## Supplementary Table S11 for "Integrative analysis of epigenetics data identifies gene-specific regulatory elements" (part 76 of 109)

### Sheet: Cosmic Blueprint (continued)
Enhancer chr	Enhancer start	Enhancer end	Linked Gene ID	Ref. coef	OLS p-value	Mutation site chr	Mutation pos	Mutation pos	Cosmic ID	Tissue
chr14	105862404	105862603	ENSG00000242472	0.122608	0.609638	chr14	105862490	105862491	COSN25664225	haematopoietic_and_lymphoid_tissue
chr14	105862404	105862603	ENSG00000242472	0.122608	0.609638	chr14	105862571	105862572	COSN4754972	haematopoietic_and_lymphoid_tissue
chr14	105862404	105862603	ENSG00000242472	0.122608	0.609638	chr14	105862469	105862470	COSN23378249	haematopoietic_and_lymphoid_tissue
chr14	105862404	105862603	ENSG00000242472	0.122608	0.609638	chr14	105862486	105862488	COSN19021786	haematopoietic_and_lymphoid_tissue
chr14	105862404	105862603	ENSG00000242472	0.122608	0.609638	chr14	105862460	105862461	COSN23078190	haematopoietic_and_lymphoid_tissue
chr14	105862404	105862603	ENSG00000242472	0.122608	0.609638	chr14	105862585	105862586	COSN25394396	haematopoietic_and_lymphoid_tissue
chr14	105862404	105862603	ENSG00000242472	0.122608	0.609638	chr14	105862536	105862537	COSN25594926	haematopoietic_and_lymphoid_tissue
chr14	105862404	105862603	ENSG00000242472	0.122608	0.609638	chr14	105862569	105862570	COSN25112695	haematopoietic_and_lymphoid_tissue
chr14	105862404	105862603	ENSG00000242472	0.122608	0.609638	chr14	105862581	105862582	COSN25497456	haematopoietic_and_lymphoid_tissue
chr14	105862404	105862603	ENSG00000242472	0.122608	0.609638	chr14	105862405	105862406	COSN25526487	haematopoietic_and_lymphoid_tissue
chr14	105862404	105862603	ENSG00000242472	0.122608	0.609638	chr14	105862425	105862426	COSN25664933	haematopoietic_and_lymphoid_tissue
chr14	105862404	105862603	ENSG00000242472	0.122608	0.609638	chr14	105862481	105862485	COSN19108087	haematopoietic_and_lymphoid_tissue
chr14	105862404	105862603	ENSG00000242472	0.122608	0.609638	chr14	105862428	105862429	COSN25331177	haematopoietic_and_lymphoid_tissue
chr14	105862404	105862603	ENSG00000242472	0.122608	0.609638	chr14	105862596	105862597	COSN25563936	haematopoietic_and_lymphoid_tissue
chr14	105862404	105862603	ENSG00000242472	0.122608	0.609638	chr14	105862538	105862539	COSN18968796	haematopoietic_and_lymphoid_tissue
chr14	105862404	105862603	ENSG00000242472	0.122608	0.609638	chr14	105862515	105862516	COSN25692685	haematopoietic_and_lymphoid_tissue
chr14	105862404	105862603	ENSG00000242472	0.122608	0.609638	chr14	105862585	105862586	COSN25663077	haematopoietic_and_lymphoid_tissue
chr14	105862404	105862603	ENSG00000242472	0.122608	0.609638	chr14	105862552	105862553	COSN25513916	haematopoietic_and_lymphoid_tissue
chr14	105862404	105862603	ENSG00000242472	0.122608	0.609638	chr14	105862487	105862488	COSN4754961	haematopoietic_and_lymphoid_tissue
chr14	105862404	105862603	ENSG00000242472	0.122608	0.609638	chr14	105862591	105862592	COSN25669661	haematopoietic_and_lymphoid_tissue
chr14	105862404	105862603	ENSG00000242472	0.122608	0.609638	chr14	105862590	105862591	COSN25663284	haematopoietic_and_lymphoid_tissue
chr14	105862404	105862603	ENSG00000242472	0.122608	0.609638	chr14	105862460	105862461	COSN23230652	haematopoietic_and_lymphoid_tissue
chr14	105862404	105862603	ENSG00000242472	0.122608	0.609638	chr14	105862460	105862461	COSN23309446	haematopoietic_and_lymphoid_tissue
chr14	105862404	105862603	ENSG00000242472	0.122608	0.609638	chr14	105862539	105862540	COSN25056263	haematopoietic_and_lymphoid_tissue
chr14	105862404	105862603	ENSG00000242472	0.122608	0.609638	chr14	105862590	105862591	COSN23092228	haematopoietic_and_lymphoid_tissue
chr14	105862404	105862603	ENSG00000242472	0.122608	0.609638	chr14	105862595	105862596	COSN25325256	haematopoietic_and_lymphoid_tissue
chr14	105862404	105862603	ENSG00000242472	0.122608	0.609638	chr14	105862571	105862572	COSN25349540	haematopoietic_and_lymphoid_tissue
chr14	105862404	105862603	ENSG00000242472	0.122608	0.609638	chr14	105862478	105862479	COSN23229628	haematopoietic_and_lymphoid_tissue
chr14	105862404	105862603	ENSG00000242472	0.122608	0.609638	chr14	105862536	105862537	COSN25679828	haematopoietic_and_lymphoid_tissue
chr14	105862404	105862603	ENSG00000242472	0.122608	0.609638	chr14	105862452	105862453	COSN25459943	haematopoietic_and_lymphoid_tissue
chr14	105862404	105862603	ENSG00000242472	0.122608	0.609638	chr14	105862563	105862564	COSN25434170	haematopoietic_and_lymphoid_tissue
chr14	105862404	105862603	ENSG00000242472	0.122608	0.609638	chr14	105862494	105862495	COSN25320437	haematopoietic_and_lymphoid_tissue
chr14	105862404	105862603	ENSG00000242472	0.122608	0.609638	chr14	105862602	105862603	COSN23350732	haematopoietic_and_lymphoid_tissue
chr14	105862404	105862603	ENSG00000242472	0.122608	0.609638	chr14	105862442	105862443	COSN25458927	haematopoietic_and_lymphoid_tissue
chr14	105862404	105862603	ENSG00000242472	0.122608	0.609638	chr14	105862539	105862540	COSN4754969	haematopoietic_and_lymphoid_tissue
chr14	105862404	105862603	ENSG00000242472	0.122608	0.609638	chr14	105862510	105862511	COSN4754965	haematopoietic_and_lymphoid_tissue
chr14	105862404	105862603	ENSG00000242472	0.122608	0.609638	chr14	105862581	105862582	COSN25589043	haematopoietic_and_lymphoid_tissue
chr14	105862404	105862603	ENSG00000242472	0.122608	0.609638	chr14	105862468	105862469	COSN25670719	haematopoietic_and_lymphoid_tissue
chr14	105862404	105862603	ENSG00000242472	0.122608	0.609638	chr14	105862468	105862469	COSN25132093	haematopoietic_and_lymphoid_tissue
chr14	105862404	105862603	ENSG00000242472	0.122608	0.609638	chr14	105862489	105862490	COSN23395298	haematopoietic_and_lymphoid_tissue
chr14	105862404	105862603	ENSG00000242472	0.122608	0.609638	chr14	105862534	105862535	COSN19276309	haematopoietic_and_lymphoid_tissue
chr14	105862404	105862603	ENSG00000242472	0.122608	0.609638	chr14	105862595	105862596	COSN25444513	haematopoietic_and_lymphoid_tissue
chr14	105862404	105862603	ENSG00000242472	0.122608	0.609638	chr14	105862486	105862487	COSN25319157	haematopoietic_and_lymphoid_tissue
chr14	105862404	105862603	ENSG00000242472	0.122608	0.609638	chr14	105862539	105862540	COSN25343615	haematopoietic_and_lymphoid_tissue
chr14	105862404	105862603	ENSG00000242472	0.122608	0.609638	chr14	105862497	105862498	COSN25565341	haematopoietic_and_lymphoid_tissue
chr14	105862404	105862603	ENSG00000242472	0.122608	0.609638	chr14	105862527	105862528	COSN23106995	haematopoietic_and_lymphoid_tissue
chr14	105862404	105862603	ENSG00000242472	0.122608	0.609638	chr14	105862501	105862514	COSN25562824	haematopoietic_and_lymphoid_tissue
chr14	105862404	105862603	ENSG00000242472	0.122608	0.609638	chr14	105862533	105862534	COSN25647788	haematopoietic_and_lymphoid_tissue
chr14	105862404	105862603	ENSG00000242472	0.122608	0.609638	chr14	105862574	105862575	COSN25099468	haematopoietic_and_lymphoid_tissue
chr14	105862404	105862603	ENSG00000242472	0.122608	0.609638	chr14	105862513	105862514	COSN19289355	haematopoietic_and_lymphoid_tissue
chr14	105862404	105862603	ENSG00000242472	0.122608	0.609638	chr14	105862469	105862470	COSN25099500	haematopoietic_and_lymphoid_tissue
chr14	105862404	105862603	ENSG00000242472	0.122608	0.609638	chr14	105862447	105862448	COSN25054255	haematopoietic_and_lymphoid_tissue
chr14	105862404	105862603	ENSG00000242472	0.122608	0.609638	chr14	105862516	105862517	COSN25617500	haematopoietic_and_lymphoid_tissue
chr14	105862404	105862603	ENSG00000242472	0.122608	0.609638	chr14	105862565	105862566	COSN25584192	haematopoietic_and_lymphoid_tissue
chr14	105862404	105862603	ENSG00000242472	0.122608	0.609638	chr14	105862586	105862587	COSN23092227	haematopoietic_and_lymphoid_tissue
chr14	105862404	105862603	ENSG00000242472	0.122608	0.609638	chr14	105862562	105862563	COSN23149205	haematopoietic_and_lymphoid_tissue
chr14	105862404	105862603	ENSG00000242472	0.122608	0.609638	chr14	105862494	105862495	COSN25494393	haematopoietic_and_lymphoid_tissue
chr14	105862404	105862603	ENSG00000242472	0.122608	0.609638	chr14	105862556	105862557	COSN25671314	haematopoietic_and_lymphoid_tissue
chr14	105862404	105862603	ENSG00000242472	0.122608	0.609638	chr14	105862564	105862565	COSN23092987	haematopoietic_and_lymphoid_tissue
chr14	105862404	105862603	ENSG00000242472	0.122608	0.609638	chr14	105862583	105862584	COSN25551387	haematopoietic_and_lymphoid_tissue
chr14	105862404	105862603	ENSG00000242472	0.122608	0.609638	chr14	105862497	105862498	COSN25677019	haematopoietic_and_lymphoid_tissue
chr14	105862404	105862603	ENSG00000242472	0.122608	0.609638	chr14	105862566	105862567	COSN25690978	haematopoietic_and_lymphoid_tissue
chr14	105862404	105862603	ENSG00000242472	0.122608	0.609638	chr14	105862541	105862542	COSN23138550	haematopoietic_and_lymphoid_tissue
chr14	105862404	105862603	ENSG00000242472	0.122608	0.609638	chr14	105862491	105862492	COSN19052736	haematopoietic_and_lymphoid_tissue
chr14	105862404	105862603	ENSG00000242472	0.122608	0.609638	chr14	105862575	105862576	COSN25690050	haematopoietic_and_lymphoid_tissue
chr14	105862404	105862603	ENSG00000242472	0.122608	0.609638	chr14	105862584	105862585	COSN25099433	haematopoietic_and_lymphoid_tissue
chr14	105862404	105862603	ENSG00000242472	0.122608	0.609638	chr14	105862556	105862557	COSN25334138	haematopoietic_and_lymphoid_tissue
chr14	105862404	105862603	ENSG00000242472	0.122608	0.609638	chr14	105862600	105862601	COSN23136853	haematopoietic_and_lymphoid_tissue
chr14	105862404	105862603	ENSG00000242472	0.122608	0.609638	chr14	105862462	105862463	COSN19297018	haematopoietic_and_lymphoid_tissue
chr14	105862404	105862603	ENSG00000242472	0.122608	0.609638	chr14	105862593	105862594	COSN23107152	haematopoietic_and_lymphoid_tissue
chr14	105862404	105862603	ENSG00000242472	0.122608	0.609638	chr14	105862470	105862471	COSN23248504	haematopoietic_and_lymphoid_tissue
chr14	105862404	105862603	ENSG00000242472	0.122608	0.609638	chr14	105862420	105862421	COSN23229314	haematopoietic_and_lymphoid_tissue
chr14	105862404	105862603	ENSG00000242472	0.122608	0.609638	chr14	105862510	105862511	COSN19067504	haematopoietic_and_lymphoid_tissue
chr14	105862404	105862603	ENSG00000242472	0.122608	0.609638	chr14	105862497	105862498	COSN25690049	haematopoietic_and_lymphoid_tissue
chr14	105862404	105862603	ENSG00000242472	0.122608	0.609638	chr14	105862464	105862465	COSN8548276	haematopoietic_and_lymphoid_tissue
chr14	105862404	105862603	ENSG00000242472	0.122608	0.609638	chr14	105862451	105862452	COSN23248769	haematopoietic_and_lymphoid_tissue
chr14	105862404	105862603	ENSG00000242472	0.122608	0.609638	chr14	105862564	105862565	COSN23227577	haematopoietic_and_lymphoid_tissue
chr14	105862404	105862603	ENSG00000242472	0.122608	0.609638	chr14	105862539	105862540	COSN23221782	haematopoietic_and_lymphoid_tissue
chr14	105862404	105862603	ENSG00000242472	0.122608	0.609638	chr14	105862478	105862479	COSN25692197	haematopoietic_and_lymphoid_tissue
chr14	105862404	105862603	ENSG00000242472	0.122608	0.609638	chr14	105862525	105862526	COSN23257888	haematopoietic_and_lymphoid_tissue
chr14	105862404	105862603	ENSG00000242472	0.122608	0.609638	chr14	105862579	105862580	COSN25564336	haematopoietic_and_lymphoid_tissue
chr14	105862404	105862603	ENSG00000242472	0.122608	0.609638	chr14	105862438	105862440	COSN19095943	haematopoietic_and_lymphoid_tissue
chr14	105862404	105862603	ENSG00000242472	0.122608	0.609638	chr14	105862507	105862508	COSN23275425	haematopoietic_and_lymphoid_tissue
chr14	105862404	105862603	ENSG00000242472	0.122608	0.609638	chr14	105862594	105862595	COSN19306509	haematopoietic_and_lymphoid_tissue
chr14	105862404	105862603	ENSG00000242472	0.122608	0.609638	chr14	105862585	105862586	COSN18966193	haematopoietic_and_lymphoid_tissue
chr14	105862404	105862603	ENSG00000242472	0.122608	0.609638	chr14	105862526	105862527	COSN25089672	haematopoietic_and_lymphoid_tissue
chr14	105862404	105862603	ENSG00000242472	0.122608	0.609638	chr14	105862586	105862587	COSN25477020	haematopoietic_and_lymphoid_tissue
chr14	105862404	105862603	ENSG00000242472	0.122608	0.609638	chr14	105862536	105862537	COSN25290527	haematopoietic_and_lymphoid_tissue
chr14	105862404	105862603	ENSG00000242472	0.122608	0.609638	chr14	105862567	105862568	COSN25668637	haematopoietic_and_lymphoid_tissue
chr14	105862404	105862603	ENSG00000242472	0.122608	0.609638	chr14	105862490	105862491	COSN25397551	haematopoietic_and_lymphoid_tissue
chr14	105862404	105862603	ENSG00000242472	0.122608	0.609638	chr14	105862492	105862493	COSN25650572	haematopoietic_and_lymphoid_tissue
chr14	105862404	105862603	ENSG00000242472	0.122608	0.609638	chr14	105862600	105862601	COSN19112330	haematopoietic_and_lymphoid_tissue
chr14	105862404	105862603	ENSG00000242472	0.122608	0.609638	chr14	105862595	105862596	COSN25592162	haematopoietic_and_lymphoid_tissue
chr14	105862404	105862603	ENSG00000242472	0.122608	0.609638	chr14	105862497	105862498	COSN25293713	haematopoietic_and_lymphoid_tissue
chr14	105862404	105862603	ENSG00000242472	0.122608	0.609638	chr14	105862503	105862504	COSN23149204	haematopoietic_and_lymphoid_tissue
chr14	105862404	105862603	ENSG00000242472	0.122608	0.609638	chr14	105862536	105862537	COSN23092967	haematopoietic_and_lymphoid_tissue
chr14	105862404	105862603	ENSG00000242472	0.122608	0.609638	chr14	105862582	105862583	COSN25229390	haematopoietic_and_lymphoid_tissue
chr14	105862404	105862603	ENSG00000242472	0.122608	0.609638	chr14	105862416	105862417	COSN19041128	haematopoietic_and_lymphoid_tissue
chr14	105862404	105862603	ENSG00000242472	0.122608	0.609638	chr14	105862501	105862502	COSN25099467	haematopoietic_and_lymphoid_tissue
chr14	105862404	105862603	ENSG00000242472	0.122608	0.609638	chr14	105862536	105862537	COSN4754967	haematopoietic_and_lymphoid_tissue
chr14	105862404	105862603	ENSG00000242472	0.122608	0.609638	chr14	105862600	105862601	COSN23162678	haematopoietic_and_lymphoid_tissue
chr14	105862404	105862603	ENSG00000242472	0.122608	0.609638	chr14	105862556	105862557	COSN25658897	haematopoietic_and_lymphoid_tissue
chr14	105862404	105862603	ENSG00000242472	0.122608	0.609638	chr14	105862489	105862490	COSN23358546	haematopoietic_and_lymphoid_tissue
chr14	105862404	105862603	ENSG00000242472	0.122608	0.609638	chr14	105862516	105862517	COSN25132128	haematopoietic_and_lymphoid_tissue
chr14	105862404	105862603	ENSG00000242472	0.122608	0.609638	chr14	105862460	105862461	COSN25527191	haematopoietic_and_lymphoid_tissue
chr14	105862404	105862603	ENSG00000242472	0.122608	0.609638	chr14	105862480	105862481	COSN25435436	haematopoietic_and_lymphoid_tissue
chr14	105862404	105862603	ENSG00000242472	0.122608	0.609638	chr14	105862585	105862586	COSN25671867	haematopoietic_and_lymphoid_tissue
chr14	105862404	105862603	ENSG00000242472	0.122608	0.609638	chr14	105862602	105862603	COSN25594888	haematopoietic_and_lymphoid_tissue
chr14	105862404	105862603	ENSG00000242472	0.122608	0.609638	chr14	105862470	105862471	COSN25603282	haematopoietic_and_lymphoid_tissue
chr14	105862404	105862603	ENSG00000242472	0.122608	0.609638	chr14	105862582	105862583	COSN8548281	haematopoietic_and_lymphoid_tissue
chr14	105862404	105862603	ENSG00000242472	0.122608	0.609638	chr14	105862508	105862509	COSN23278667	haematopoietic_and_lymphoid_tissue
chr14	105862404	105862603	ENSG00000242472	0.122608	0.609638	chr14	105862574	105862575	COSN4754973	haematopoietic_and_lymphoid_tissue
chr14	105862404	105862603	ENSG00000242472	0.122608	0.609638	chr14	105862602	105862603	COSN25666762	haematopoietic_and_lymphoid_tissue
chr14	105862404	105862603	ENSG00000242472	0.122608	0.609638	chr14	105862573	105862574	COSN19296971	haematopoietic_and_lymphoid_tissue
chr14	105862404	105862603	ENSG00000242472	0.122608	0.609638	chr14	105862524	105862525	COSN19289359	haematopoietic_and_lymphoid_tissue
chr14	105862404	105862603	ENSG00000242472	0.122608	0.609638	chr14	105862496	105862497	COSN25061038	haematopoietic_and_lymphoid_tissue
chr14	105862404	105862603	ENSG00000242472	0.122608	0.609638	chr14	105862462	105862463	COSN25565903	haematopoietic_and_lymphoid_tissue
chr14	105862404	105862603	ENSG00000242472	0.122608	0.609638	chr14	105862516	105862517	COSN25691868	haematopoietic_and_lymphoid_tissue
chr14	105862404	105862603	ENSG00000242472	0.122608	0.609638	chr14	105862578	105862579	COSN25548926	haematopoietic_and_lymphoid_tissue
chr14	105862404	105862603	ENSG00000242472	0.122608	0.609638	chr14	105862440	105862441	COSN23246864	haematopoietic_and_lymphoid_tissue
chr14	105862404	105862603	ENSG00000242472	0.122608	0.609638	chr14	105862537	105862538	COSN25289757	haematopoietic_and_lymphoid_tissue
chr14	105862404	105862603	ENSG00000242472	0.122608	0.609638	chr14	105862489	105862490	COSN23274372	haematopoietic_and_lymphoid_tissue
chr14	105862404	105862603	ENSG00000242472	0.122608	0.609638	chr14	105862551	105862552	COSN19148307	haematopoietic_and_lymphoid_tissue
chr14	105862404	105862603	ENSG00000242472	0.122608	0.609638	chr14	105862561	105862562	COSN1638837	liver
chr14	105862404	105862603	ENSG00000242472	0.122608	0.609638	chr14	105862538	105862539	COSN4754968	haematopoietic_and_lymphoid_tissue
chr14	105862404	105862603	ENSG00000242472	0.122608	0.609638	chr14	105862505	105862506	COSN25134767	haematopoietic_and_lymphoid_tissue
chr14	105862404	105862603	ENSG00000242472	0.122608	0.609638	chr14	105862602	105862603	COSN25660765	haematopoietic_and_lymphoid_tissue
chr14	105862404	105862603	ENSG00000242472	0.122608	0.609638	chr14	105862489	105862490	COSN4754962	haematopoietic_and_lymphoid_tissue
chr14	105862404	105862603	ENSG00000242472	0.122608	0.609638	chr14	105862521	105862522	COSN23093513	haematopoietic_and_lymphoid_tissue
chr14	105862404	105862603	ENSG00000242472	0.122608	0.609638	chr14	105862493	105862494	COSN19067500	haematopoietic_and_lymphoid_tissue
chr14	105862404	105862603	ENSG00000242472	0.122608	0.609638	chr14	105862565	105862566	COSN25562874	haematopoietic_and_lymphoid_tissue
chr14	105862404	105862603	ENSG00000242472	0.122608	0.609638	chr14	105862447	105862448	COSN19226178	haematopoietic_and_lymphoid_tissue
chr14	105862404	105862603	ENSG00000242472	0.122608	0.609638	chr14	105862429	105862430	COSN25691424	haematopoietic_and_lymphoid_tissue
chr14	105862604	105862813	ENSG00000242472	-0.0313877	0.875499	chr14	105862778	105862779	COSN23247168	haematopoietic_and_lymphoid_tissue
chr14	105862604	105862813	ENSG00000242472	-0.0313877	0.875499	chr14	105862784	105862785	COSN4754992	haematopoietic_and_lymphoid_tissue
chr14	105862604	105862813	ENSG00000242472	-0.0313877	0.875499	chr14	105862781	105862782	COSN23036816	haematopoietic_and_lymphoid_tissue
chr14	105862604	105862813	ENSG00000242472	-0.0313877	0.875499	chr14	105862604	105862605	COSN19208242	haematopoietic_and_lymphoid_tissue
chr14	105862604	105862813	ENSG00000242472	-0.0313877	0.875499	chr14	105862720	105862721	COSN25288797	haematopoietic_and_lymphoid_tissue
chr14	105862604	105862813	ENSG00000242472	-0.0313877	0.875499	chr14	105862693	105862694	COSN25557333	haematopoietic_and_lymphoid_tissue
chr14	105862604	105862813	ENSG00000242472	-0.0313877	0.875499	chr14	105862797	105862798	COSN23102955	haematopoietic_and_lymphoid_tissue
chr14	105862604	105862813	ENSG00000242472	-0.0313877	0.875499	chr14	105862721	105862722	COSN23278668	haematopoietic_and_lymphoid_tissue
chr14	105862604	105862813	ENSG00000242472	-0.0313877	0.875499	chr14	105862622	105862623	COSN25371904	haematopoietic_and_lymphoid_tissue
chr14	105862604	105862813	ENSG00000242472	-0.0313877	0.875499	chr14	105862790	105862791	COSN25110644	haematopoietic_and_lymphoid_tissue
chr14	105862604	105862813	ENSG00000242472	-0.0313877	0.875499	chr14	105862648	105862649	COSN25396147	haematopoietic_and_lymphoid_tissue
chr14	105862604	105862813	ENSG00000242472	-0.0313877	0.875499	chr14	105862789	105862790	COSN19195083	haematopoietic_and_lymphoid_tissue
chr14	105862604	105862813	ENSG00000242472	-0.0313877	0.875499	chr14	105862809	105862810	COSN19092051	haematopoietic_and_lymphoid_tissue
chr14	105862604	105862813	ENSG00000242472	-0.0313877	0.875499	chr14	105862710	105862711	COSN25648919	haematopoietic_and_lymphoid_tissue
chr14	105862604	105862813	ENSG00000242472	-0.0313877	0.875499	chr14	105862774	105862775	COSN23255984	haematopoietic_and_lymphoid_tissue
chr14	105862604	105862813	ENSG00000242472	-0.0313877	0.875499	chr14	105862735	105862737	COSN23033431	haematopoietic_and_lymphoid_tissue
chr14	105862604	105862813	ENSG00000242472	-0.0313877	0.875499	chr14	105862668	105862669	COSN25405983	haematopoietic_and_lymphoid_tissue
chr14	105862604	105862813	ENSG00000242472	-0.0313877	0.875499	chr14	105862685	105862686	COSN25471287	haematopoietic_and_lymphoid_tissue
chr14	105862604	105862813	ENSG00000242472	-0.0313877	0.875499	chr14	105862623	105862624	COSN25394402	haematopoietic_and_lymphoid_tissue
chr14	105862604	105862813	ENSG00000242472	-0.0313877	0.875499	chr14	105862751	105862752	COSN23122467	haematopoietic_and_lymphoid_tissue
chr14	105862604	105862813	ENSG00000242472	-0.0313877	0.875499	chr14	105862784	105862785	COSN25104193	haematopoietic_and_lymphoid_tissue
chr14	105862604	105862813	ENSG00000242472	-0.0313877	0.875499	chr14	105862762	105862763	COSN23234965	haematopoietic_and_lymphoid_tissue
chr14	105862604	105862813	ENSG00000242472	-0.0313877	0.875499	chr14	105862808	105862809	COSN25107188	haematopoietic_and_lymphoid_tissue
chr14	105862604	105862813	ENSG00000242472	-0.0313877	0.875499	chr14	105862788	105862789	COSN23228600	haematopoietic_and_lymphoid_tissue
chr14	105862604	105862813	ENSG00000242472	-0.0313877	0.875499	chr14	105862691	105862692	COSN25088598	haematopoietic_and_lymphoid_tissue
chr14	105862604	105862813	ENSG00000242472	-0.0313877	0.875499	chr14	105862744	105862745	COSN23042358	haematopoietic_and_lymphoid_tissue
chr14	105862604	105862813	ENSG00000242472	-0.0313877	0.875499	chr14	105862806	105862807	COSN25293220	haematopoietic_and_lymphoid_tissue
chr14	105862604	105862813	ENSG00000242472	-0.0313877	0.875499	chr14	105862671	105862672	COSN23164722	haematopoietic_and_lymphoid_tissue
chr14	105862604	105862813	ENSG00000242472	-0.0313877	0.875499	chr14	105862630	105862631	COSN19191410	haematopoietic_and_lymphoid_tissue
chr14	105862604	105862813	ENSG00000242472	-0.0313877	0.875499	chr14	105862807	105862808	COSN25295388	haematopoietic_and_lymphoid_tissue
chr14	105862604	105862813	ENSG00000242472	-0.0313877	0.875499	chr14	105862629	105862630	COSN23181942	haematopoietic_and_lymphoid_tissue
chr14	105862604	105862813	ENSG00000242472	-0.0313877	0.875499	chr14	105862751	105862752	COSN23207439	haematopoietic_and_lymphoid_tissue
chr14	105862604	105862813	ENSG00000242472	-0.0313877	0.875499	chr14	105862759	105862760	COSN23273779	haematopoietic_and_lymphoid_tissue
chr14	105862604	105862813	ENSG00000242472	-0.0313877	0.875499	chr14	105862632	105862633	COSN25352008	haematopoietic_and_lymphoid_tissue
chr14	105862604	105862813	ENSG00000242472	-0.0313877	0.875499	chr14	105862799	105862800	COSN25608278	haematopoietic_and_lymphoid_tissue
chr14	105862604	105862813	ENSG00000242472	-0.0313877	0.875499	chr14	105862806	105862807	COSN25675684	haematopoietic_and_lymphoid_tissue
chr14	105862604	105862813	ENSG00000242472	-0.0313877	0.875499	chr14	105862765	105862766	COSN23161549	haematopoietic_and_lymphoid_tissue
chr14	105862604	105862813	ENSG00000242472	-0.0313877	0.875499	chr14	105862683	105862684	COSN23139059	haematopoietic_and_lymphoid_tissue
chr14	105862604	105862813	ENSG00000242472	-0.0313877	0.875499	chr14	105862685	105862686	COSN25642694	haematopoietic_and_lymphoid_tissue
chr14	105862604	105862813	ENSG00000242472	-0.0313877	0.875499	chr14	105862615	105862616	COSN25290691	haematopoietic_and_lymphoid_tissue
chr14	105862604	105862813	ENSG00000242472	-0.0313877	0.875499	chr14	105862629	105862630	COSN25111829	haematopoietic_and_lymphoid_tissue
chr14	105862604	105862813	ENSG00000242472	-0.0313877	0.875499	chr14	105862758	105862759	COSN23268415	haematopoietic_and_lymphoid_tissue
chr14	105862604	105862813	ENSG00000242472	-0.0313877	0.875499	chr14	105862732	105862733	COSN23228645	haematopoietic_and_lymphoid_tissue
chr14	105862604	105862813	ENSG00000242472	-0.0313877	0.875499	chr14	105862780	105862781	COSN23228631	haematopoietic_and_lymphoid_tissue
chr14	105862604	105862813	ENSG00000242472	-0.0313877	0.875499	chr14	105862811	105862812	COSN23256294	haematopoietic_and_lymphoid_tissue
chr14	105862604	105862813	ENSG00000242472	-0.0313877	0.875499	chr14	105862754	105862755	COSN19080275	haematopoietic_and_lymphoid_tissue
chr14	105862604	105862813	ENSG00000242472	-0.0313877	0.875499	chr14	105862790	105862791	COSN23142892	haematopoietic_and_lymphoid_tissue
chr14	105862604	105862813	ENSG00000242472	-0.0313877	0.875499	chr14	105862695	105862696	COSN25691315	haematopoietic_and_lymphoid_tissue
chr14	105862604	105862813	ENSG00000242472	-0.0313877	0.875499	chr14	105862807	105862808	COSN23234053	haematopoietic_and_lymphoid_tissue
chr14	105862604	105862813	ENSG00000242472	-0.0313877	0.875499	chr14	105862627	105862628	COSN23235853	haematopoietic_and_lymphoid_tissue
chr14	105862604	105862813	ENSG00000242472	-0.0313877	0.875499	chr14	105862783	105862784	COSN23391368	haematopoietic_and_lymphoid_tissue
chr14	105862604	105862813	ENSG00000242472	-0.0313877	0.875499	chr14	105862732	105862733	COSN23122458	haematopoietic_and_lymphoid_tissue
chr14	105862604	105862813	ENSG00000242472	-0.0313877	0.875499	chr14	105862695	105862696	COSN25093026	haematopoietic_and_lymphoid_tissue
chr14	105862604	105862813	ENSG00000242472	-0.0313877	0.875499	chr14	105862659	105862660	COSN515184	haematopoietic_and_lymphoid_tissue
chr14	105862604	105862813	ENSG00000242472	-0.0313877	0.875499	chr14	105862783	105862784	COSN18966156	haematopoietic_and_lymphoid_tissue
chr14	105862604	105862813	ENSG00000242472	-0.0313877	0.875499	chr14	105862732	105862733	COSN25455908	haematopoietic_and_lymphoid_tissue
chr14	105862604	105862813	ENSG00000242472	-0.0313877	0.875499	chr14	105862750	105862751	COSN25593383	haematopoietic_and_lymphoid_tissue
chr14	105862604	105862813	ENSG00000242472	-0.0313877	0.875499	chr14	105862784	105862785	COSN4754991	haematopoietic_and_lymphoid_tissue
chr14	105862604	105862813	ENSG00000242472	-0.0313877	0.875499	chr14	105862803	105862804	COSN4754999	haematopoietic_and_lymphoid_tissue
chr14	105862604	105862813	ENSG00000242472	-0.0313877	0.875499	chr14	105862806	105862807	COSN25541428	haematopoietic_and_lymphoid_tissue
chr14	105862604	105862813	ENSG00000242472	-0.0313877	0.875499	chr14	105862788	105862789	COSN18972098	haematopoietic_and_lymphoid_tissue
chr14	105862604	105862813	ENSG00000242472	-0.0313877	0.875499	chr14	105862642	105862643	COSN23112059	haematopoietic_and_lymphoid_tissue
chr14	105862604	105862813	ENSG00000242472	-0.0313877	0.875499	chr14	105862731	105862734	COSN23032095	haematopoietic_and_lymphoid_tissue
chr14	105862604	105862813	ENSG00000242472	-0.0313877	0.875499	chr14	105862662	105862663	COSN25665884	haematopoietic_and_lymphoid_tissue
chr14	105862604	105862813	ENSG00000242472	-0.0313877	0.875499	chr14	105862736	105862737	COSN19148280	haematopoietic_and_lymphoid_tissue
chr14	105862604	105862813	ENSG00000242472	-0.0313877	0.875499	chr14	105862721	105862722	COSN25171158	haematopoietic_and_lymphoid_tissue
chr14	105862604	105862813	ENSG00000242472	-0.0313877	0.875499	chr14	105862771	105862772	COSN25575096	haematopoietic_and_lymphoid_tissue
chr14	105862604	105862813	ENSG00000242472	-0.0313877	0.875499	chr14	105862794	105862795	COSN25463548	haematopoietic_and_lymphoid_tissue
chr14	105862604	105862813	ENSG00000242472	-0.0313877	0.875499	chr14	105862794	105862795	COSN23244929	haematopoietic_and_lymphoid_tissue
chr14	105862604	105862813	ENSG00000242472	-0.0313877	0.875499	chr14	105862717	105862718	COSN25457230	haematopoietic_and_lymphoid_tissue
chr14	105862604	105862813	ENSG00000242472	-0.0313877	0.875499	chr14	105862693	105862694	COSN19021892	haematopoietic_and_lymphoid_tissue
chr14	105862604	105862813	ENSG00000242472	-0.0313877	0.875499	chr14	105862762	105862763	COSN23149206	haematopoietic_and_lymphoid_tissue
chr14	105862604	105862813	ENSG00000242472	-0.0313877	0.875499	chr14	105862780	105862781	COSN23039862	haematopoietic_and_lymphoid_tissue
chr14	105862604	105862813	ENSG00000242472	-0.0313877	0.875499	chr14	105862749	105862750	COSN23068608	haematopoietic_and_lymphoid_tissue
chr14	105862604	105862813	ENSG00000242472	-0.0313877	0.875499	chr14	105862772	105862773	COSN515185	haematopoietic_and_lymphoid_tissue
chr14	105862604	105862813	ENSG00000242472	-0.0313877	0.875499	chr14	105862713	105862714	COSN4620871	haematopoietic_and_lymphoid_tissue
chr14	105862604	105862813	ENSG00000242472	-0.0313877	0.875499	chr14	105862690	105862691	COSN19118928	haematopoietic_and_lymphoid_tissue
chr14	105862604	105862813	ENSG00000242472	-0.0313877	0.875499	chr14	105862744	105862745	COSN25499828	haematopoietic_and_lymphoid_tissue
chr14	105862604	105862813	ENSG00000242472	-0.0313877	0.875499	chr14	105862753	105862754	COSN25059327	haematopoietic_and_lymphoid_tissue
chr14	105862604	105862813	ENSG00000242472	-0.0313877	0.875499	chr14	105862806	105862807	COSN25456927	haematopoietic_and_lymphoid_tissue
chr14	105862604	105862813	ENSG00000242472	-0.0313877	0.875499	chr14	105862709	105862710	COSN25497482	haematopoietic_and_lymphoid_tissue
chr14	105862604	105862813	ENSG00000242472	-0.0313877	0.875499	chr14	105862772	105862773	COSN23139060	haematopoietic_and_lymphoid_tissue
chr14	105862604	105862813	ENSG00000242472	-0.0313877	0.875499	chr14	105862714	105862715	COSN19112265	haematopoietic_and_lymphoid_tissue
chr14	105862604	105862813	ENSG00000242472	-0.0313877	0.875499	chr14	105862633	105862634	COSN23041653	haematopoietic_and_lymphoid_tissue
chr14	105862604	105862813	ENSG00000242472	-0.0313877	0.875499	chr14	105862773	105862774	COSN23331709	haematopoietic_and_lymphoid_tissue
chr14	105862604	105862813	ENSG00000242472	-0.0313877	0.875499	chr14	105862765	105862766	COSN23274276	haematopoietic_and_lymphoid_tissue
chr14	105862604	105862813	ENSG00000242472	-0.0313877	0.875499	chr14	105862772	105862773	COSN25097808	haematopoietic_and_lymphoid_tissue
chr14	105862604	105862813	ENSG00000242472	-0.0313877	0.875499	chr14	105862718	105862719	COSN19306478	haematopoietic_and_lymphoid_tissue
chr14	105862604	105862813	ENSG00000242472	-0.0313877	0.875499	chr14	105862808	105862809	COSN25176653	haematopoietic_and_lymphoid_tissue
chr14	105862604	105862813	ENSG00000242472	-0.0313877	0.875499	chr14	105862750	105862751	COSN25455972	haematopoietic_and_lymphoid_tissue
chr14	105862604	105862813	ENSG00000242472	-0.0313877	0.875499	chr14	105862784	105862785	COSN25604966	haematopoietic_and_lymphoid_tissue
chr14	105862604	105862813	ENSG00000242472	-0.0313877	0.875499	chr14	105862777	105862778	COSN25601521	haematopoietic_and_lymphoid_tissue
chr14	105862604	105862813	ENSG00000242472	-0.0313877	0.875499	chr14	105862627	105862628	COSN25649002	haematopoietic_and_lymphoid_tissue
chr14	105862604	105862813	ENSG00000242472	-0.0313877	0.875499	chr14	105862635	105862636	COSN25503635	haematopoietic_and_lymphoid_tissue
chr14	105862604	105862813	ENSG00000242472	-0.0313877	0.875499	chr14	105862770	105862771	COSN23164828	haematopoietic_and_lymphoid_tissue
chr14	105862604	105862813	ENSG00000242472	-0.0313877	0.875499	chr14	105862727	105862728	COSN23231334	haematopoietic_and_lymphoid_tissue
chr14	105862604	105862813	ENSG00000242472	-0.0313877	0.875499	chr14	105862673	105862674	COSN19015150	haematopoietic_and_lymphoid_tissue
chr14	105862604	105862813	ENSG00000242472	-0.0313877	0.875499	chr14	105862711	105862712	COSN25107422	haematopoietic_and_lymphoid_tissue
chr14	105862604	105862813	ENSG00000242472	-0.0313877	0.875499	chr14	105862680	105862681	COSN25650620	haematopoietic_and_lymphoid_tissue
chr14	105862604	105862813	ENSG00000242472	-0.0313877	0.875499	chr14	105862807	105862808	COSN23093309	haematopoietic_and_lymphoid_tissue
chr14	105862604	105862813	ENSG00000242472	-0.0313877	0.875499	chr14	105862710	105862711	COSN23265285	haematopoietic_and_lymphoid_tissue
chr14	105862604	105862813	ENSG00000242472	-0.0313877	0.875499	chr14	105862742	105862743	COSN25109270	haematopoietic_and_lymphoid_tissue
chr14	105862604	105862813	ENSG00000242472	-0.0313877	0.875499	chr14	105862707	105862708	COSN25109986	haematopoietic_and_lymphoid_tissue
chr14	105862604	105862813	ENSG00000242472	-0.0313877	0.875499	chr14	105862771	105862772	COSN23206986	haematopoietic_and_lymphoid_tissue
chr14	105862604	105862813	ENSG00000242472	-0.0313877	0.875499	chr14	105862733	105862734	COSN23079469	haematopoietic_and_lymphoid_tissue
chr14	105862604	105862813	ENSG00000242472	-0.0313877	0.875499	chr14	105862794	105862795	COSN25112521	haematopoietic_and_lymphoid_tissue
chr14	105862604	105862813	ENSG00000242472	-0.0313877	0.875499	chr14	105862608	105862609	COSN25603616	haematopoietic_and_lymphoid_tissue
chr14	105862604	105862813	ENSG00000242472	-0.0313877	0.875499	chr14	105862798	105862799	COSN23040787	haematopoietic_and_lymphoid_tissue
chr14	105862604	105862813	ENSG00000242472	-0.0313877	0.875499	chr14	105862732	105862733	COSN8548282	haematopoietic_and_lymphoid_tissue
chr14	105862604	105862813	ENSG00000242472	-0.0313877	0.875499	chr14	105862709	105862710	COSN19306582	haematopoietic_and_lymphoid_tissue
chr14	105862604	105862813	ENSG00000242472	-0.0313877	0.875499	chr14	105862685	105862686	COSN23244878	haematopoietic_and_lymphoid_tissue
chr14	105862604	105862813	ENSG00000242472	-0.0313877	0.875499	chr14	105862772	105862773	COSN25290518	haematopoietic_and_lymphoid_tissue
chr14	105862604	105862813	ENSG00000242472	-0.0313877	0.875499	chr14	105862735	105862736	COSN4754984	haematopoietic_and_lymphoid_tissue
chr14	105862604	105862813	ENSG00000242472	-0.0313877	0.875499	chr14	105862722	105862723	COSN25089478	haematopoietic_and_lymphoid_tissue
chr14	105862604	105862813	ENSG00000242472	-0.0313877	0.875499	chr14	105862739	105862740	COSN20159090	pancreas
chr14	105862604	105862813	ENSG00000242472	-0.0313877	0.875499	chr14	105862772	105862773	COSN25601509	haematopoietic_and_lymphoid_tissue
chr14	105862604	105862813	ENSG00000242472	-0.0313877	0.875499	chr14	105862721	105862722	COSN25601888	haematopoietic_and_lymphoid_tissue
chr14	105862604	105862813	ENSG00000242472	-0.0313877	0.875499	chr14	105862764	105862765	COSN25110643	haematopoietic_and_lymphoid_tissue
chr14	105862604	105862813	ENSG00000242472	-0.0313877	0.875499	chr14	105862765	105862766	COSN23042163	haematopoietic_and_lymphoid_tissue
chr14	105862604	105862813	ENSG00000242472	-0.0313877	0.875499	chr14	105862771	105862772	COSN25320442	haematopoietic_and_lymphoid_tissue
chr14	105862604	105862813	ENSG00000242472	-0.0313877	0.875499	chr14	105862771	105862772	COSN25464078	haematopoietic_and_lymphoid_tissue
chr14	105862604	105862813	ENSG00000242472	-0.0313877	0.875499	chr14	105862683	105862684	COSN25457970	haematopoietic_and_lymphoid_tissue
chr14	105862604	105862813	ENSG00000242472	-0.0313877	0.875499	chr14	105862794	105862795	COSN23137052	haematopoietic_and_lymphoid_tissue
chr14	105862604	105862813	ENSG00000242472	-0.0313877	0.875499	chr14	105862662	105862663	COSN25690442	haematopoietic_and_lymphoid_tissue
chr14	105862604	105862813	ENSG00000242472	-0.0313877	0.875499	chr14	105862806	105862807	COSN4755001	haematopoietic_and_lymphoid_tissue
chr14	105862604	105862813	ENSG00000242472	-0.0313877	0.875499	chr14	105862679	105862680	COSN19015035	haematopoietic_and_lymphoid_tissue
chr14	105862604	105862813	ENSG00000242472	-0.0313877	0.875499	chr14	105862744	105862745	COSN23162505	haematopoietic_and_lymphoid_tissue
chr14	105862604	105862813	ENSG00000242472	-0.0313877	0.875499	chr14	105862711	105862712	COSN23135952	haematopoietic_and_lymphoid_tissue
chr14	105862604	105862813	ENSG00000242472	-0.0313877	0.875499	chr14	105862732	105862733	COSN25594921	haematopoietic_and_lymphoid_tissue
chr14	105862604	105862813	ENSG00000242472	-0.0313877	0.875499	chr14	105862685	105862686	COSN4754981	haematopoietic_and_lymphoid_tissue
chr14	105862604	105862813	ENSG00000242472	-0.0313877	0.875499	chr14	105862695	105862696	COSN18981521	haematopoietic_and_lymphoid_tissue
chr14	105862604	105862813	ENSG00000242472	-0.0313877	0.875499	chr14	105862676	105862677	COSN23108651	haematopoietic_and_lymphoid_tissue
chr14	105862604	105862813	ENSG00000242472	-0.0313877	0.875499	chr14	105862804	105862805	COSN23116920	haematopoietic_and_lymphoid_tissue
chr14	105862604	105862813	ENSG00000242472	-0.0313877	0.875499	chr14	105862771	105862772	COSN25135332	haematopoietic_and_lymphoid_tissue
chr14	105862604	105862813	ENSG00000242472	-0.0313877	0.875499	chr14	105862678	105862679	COSN18971282	haematopoietic_and_lymphoid_tissue
chr14	105862604	105862813	ENSG00000242472	-0.0313877	0.875499	chr14	105862793	105862794	COSN4754997	haematopoietic_and_lymphoid_tissue
chr14	105862604	105862813	ENSG00000242472	-0.0313877	0.875499	chr14	105862657	105862658	COSN23106927	haematopoietic_and_lymphoid_tissue
chr14	105862604	105862813	ENSG00000242472	-0.0313877	0.875499	chr14	105862732	105862733	COSN23076545	haematopoietic_and_lymphoid_tissue
chr14	105862604	105862813	ENSG00000242472	-0.0313877	0.875499	chr14	105862650	105862652	COSN25398569	haematopoietic_and_lymphoid_tissue
chr14	105862604	105862813	ENSG00000242472	-0.0313877	0.875499	chr14	105862812	105862813	COSN19035012	haematopoietic_and_lymphoid_tissue
chr14	105862604	105862813	ENSG00000242472	-0.0313877	0.875499	chr14	105862654	105862655	COSN23357471	haematopoietic_and_lymphoid_tissue
chr14	105862604	105862813	ENSG00000242472	-0.0313877	0.875499	chr14	105862792	105862793	COSN19191477	haematopoietic_and_lymphoid_tissue
chr14	105862604	105862813	ENSG00000242472	-0.0313877	0.875499	chr14	105862791	105862792	COSN25598573	haematopoietic_and_lymphoid_tissue
chr14	105862604	105862813	ENSG00000242472	-0.0313877	0.875499	chr14	105862784	105862785	COSN25326648	haematopoietic_and_lymphoid_tissue
chr14	105862604	105862813	ENSG00000242472	-0.0313877	0.875499	chr14	105862796	105862797	COSN25108060	haematopoietic_and_lymphoid_tissue
chr14	105862604	105862813	ENSG00000242472	-0.0313877	0.875499	chr14	105862778	105862779	COSN23120973	haematopoietic_and_lymphoid_tissue
chr14	105862604	105862813	ENSG00000242472	-0.0313877	0.875499	chr14	105862736	105862737	COSN25108410	haematopoietic_and_lymphoid_tissue
chr14	105862604	105862813	ENSG00000242472	-0.0313877	0.875499	chr14	105862807	105862808	COSN25335581	haematopoietic_and_lymphoid_tissue
chr14	105862604	105862813	ENSG00000242472	-0.0313877	0.875499	chr14	105862722	105862723	COSN23091338	haematopoietic_and_lymphoid_tissue
chr14	105862604	105862813	ENSG00000242472	-0.0313877	0.875499	chr14	105862774	105862775	COSN25536250	haematopoietic_and_lymphoid_tissue
chr14	105862604	105862813	ENSG00000242472	-0.0313877	0.875499	chr14	105862788	105862789	COSN25562385	haematopoietic_and_lymphoid_tissue
chr14	105862604	105862813	ENSG00000242472	-0.0313877	0.875499	chr14	105862728	105862729	COSN25323987	haematopoietic_and_lymphoid_tissue
chr14	105862604	105862813	ENSG00000242472	-0.0313877	0.875499	chr14	105862764	105862765	COSN25172077	haematopoietic_and_lymphoid_tissue
chr14	105862604	105862813	ENSG00000242472	-0.0313877	0.875499	chr14	105862765	105862766	COSN4754987	haematopoietic_and_lymphoid_tissue
chr14	105862604	105862813	ENSG00000242472	-0.0313877	0.875499	chr14	105862807	105862808	COSN25423827	haematopoietic_and_lymphoid_tissue
chr14	105862604	105862813	ENSG00000242472	-0.0313877	0.875499	chr14	105862775	105862776	COSN23275426	haematopoietic_and_lymphoid_tissue
chr14	105862604	105862813	ENSG00000242472	-0.0313877	0.875499	chr14	105862778	105862779	COSN23110340	haematopoietic_and_lymphoid_tissue
chr14	105862604	105862813	ENSG00000242472	-0.0313877	0.875499	chr14	105862804	105862805	COSN23247721	haematopoietic_and_lymphoid_tissue
chr14	105862604	105862813	ENSG00000242472	-0.0313877	0.875499	chr14	105862659	105862660	COSN25403055	haematopoietic_and_lymphoid_tissue
chr14	105862604	105862813	ENSG00000242472	-0.0313877	0.875499	chr14	105862806	105862807	COSN23267084	haematopoietic_and_lymphoid_tissue
chr14	105862604	105862813	ENSG00000242472	-0.0313877	0.875499	chr14	105862779	105862780	COSN23275427	haematopoietic_and_lymphoid_tissue
chr14	105862604	105862813	ENSG00000242472	-0.0313877	0.875499	chr14	105862801	105862802	COSN25342125	haematopoietic_and_lymphoid_tissue
chr14	105862604	105862813	ENSG00000242472	-0.0313877	0.875499	chr14	105862627	105862628	COSN25496879	haematopoietic_and_lymphoid_tissue
chr14	105862604	105862813	ENSG00000242472	-0.0313877	0.875499	chr14	105862627	105862628	COSN25294377	haematopoietic_and_lymphoid_tissue
chr14	105862604	105862813	ENSG00000242472	-0.0313877	0.875499	chr14	105862695	105862696	COSN23256900	haematopoietic_and_lymphoid_tissue
chr14	105862604	105862813	ENSG00000242472	-0.0313877	0.875499	chr14	105862687	105862688	COSN25598201	haematopoietic_and_lymphoid_tissue
chr14	105862604	105862813	ENSG00000242472	-0.0313877	0.875499	chr14	105862695	105862696	COSN23222480	haematopoietic_and_lymphoid_tissue
chr14	105862604	105862813	ENSG00000242472	-0.0313877	0.875499	chr14	105862709	105862710	COSN25590630	haematopoietic_and_lymphoid_tissue
chr14	105862604	105862813	ENSG00000242472	-0.0313877	0.875499	chr14	105862714	105862715	COSN25582051	haematopoietic_and_lymphoid_tissue
chr14	105862604	105862813	ENSG00000242472	-0.0313877	0.875499	chr14	105862732	105862733	COSN23361350	haematopoietic_and_lymphoid_tissue
chr14	105862604	105862813	ENSG00000242472	-0.0313877	0.875499	chr14	105862730	105862731	COSN25307162	haematopoietic_and_lymphoid_tissue
chr14	105862604	105862813	ENSG00000242472	-0.0313877	0.875499	chr14	105862618	105862619	COSN25091231	haematopoietic_and_lymphoid_tissue
chr14	105862604	105862813	ENSG00000242472	-0.0313877	0.875499	chr14	105862732	105862733	COSN23274285	haematopoietic_and_lymphoid_tissue
chr14	105862604	105862813	ENSG00000242472	-0.0313877	0.875499	chr14	105862795	105862796	COSN25105896	haematopoietic_and_lymphoid_tissue
chr14	105862604	105862813	ENSG00000242472	-0.0313877	0.875499	chr14	105862804	105862805	COSN25581093	haematopoietic_and_lymphoid_tissue
chr14	105862604	105862813	ENSG00000242472	-0.0313877	0.875499	chr14	105862659	105862660	COSN25107434	haematopoietic_and_lymphoid_tissue
chr14	105862604	105862813	ENSG00000242472	-0.0313877	0.875499	chr14	105862796	105862797	COSN23069981	haematopoietic_and_lymphoid_tissue
chr14	105862604	105862813	ENSG00000242472	-0.0313877	0.875499	chr14	105862606	105862607	COSN25099501	haematopoietic_and_lymphoid_tissue
chr14	105862604	105862813	ENSG00000242472	-0.0313877	0.875499	chr14	105862711	105862712	COSN23032842	haematopoietic_and_lymphoid_tissue
chr14	105862604	105862813	ENSG00000242472	-0.0313877	0.875499	chr14	105862643	105862644	COSN23252456	haematopoietic_and_lymphoid_tissue
chr14	105862604	105862813	ENSG00000242472	-0.0313877	0.875499	chr14	105862751	105862752	COSN25182890	haematopoietic_and_lymphoid_tissue
chr14	105862604	105862813	ENSG00000242472	-0.0313877	0.875499	chr14	105862800	105862801	COSN23192959	haematopoietic_and_lymphoid_tissue
chr14	105862604	105862813	ENSG00000242472	-0.0313877	0.875499	chr14	105862622	105862623	COSN4754978	haematopoietic_and_lymphoid_tissue
chr14	105862604	105862813	ENSG00000242472	-0.0313877	0.875499	chr14	105862690	105862691	COSN23107153	haematopoietic_and_lymphoid_tissue
chr14	105862604	105862813	ENSG00000242472	-0.0313877	0.875499	chr14	105862730	105862731	COSN25089673	haematopoietic_and_lymphoid_tissue
chr14	105862604	105862813	ENSG00000242472	-0.0313877	0.875499	chr14	105862801	105862802	COSN25288589	haematopoietic_and_lymphoid_tissue
chr14	105862604	105862813	ENSG00000242472	-0.0313877	0.875499	chr14	105862749	105862750	COSN4754985	haematopoietic_and_lymphoid_tissue
chr14	105862604	105862813	ENSG00000242472	-0.0313877	0.875499	chr14	105862750	105862751	COSN23152079	haematopoietic_and_lymphoid_tissue
chr14	105862604	105862813	ENSG00000242472	-0.0313877	0.875499	chr14	105862753	105862754	COSN25328284	haematopoietic_and_lymphoid_tissue
chr14	105862604	105862813	ENSG00000242472	-0.0313877	0.875499	chr14	105862763	105862764	COSN25448431	haematopoietic_and_lymphoid_tissue
chr14	105862604	105862813	ENSG00000242472	-0.0313877	0.875499	chr14	105862734	105862735	COSN25360468	haematopoietic_and_lymphoid_tissue
chr14	105862604	105862813	ENSG00000242472	-0.0313877	0.875499	chr14	105862612	105862613	COSN25455936	haematopoietic_and_lymphoid_tissue
chr14	105862604	105862813	ENSG00000242472	-0.0313877	0.875499	chr14	105862721	105862741	COSN25225743	haematopoietic_and_lymphoid_tissue
chr14	105862604	105862813	ENSG00000242472	-0.0313877	0.875499	chr14	105862793	105862794	COSN25601890	haematopoietic_and_lymphoid_tissue
chr14	105862604	105862813	ENSG00000242472	-0.0313877	0.875499	chr14	105862723	105862724	COSN25472454	haematopoietic_and_lymphoid_tissue
chr14	105862604	105862813	ENSG00000242472	-0.0313877	0.875499	chr14	105862772	105862773	COSN23225606	haematopoietic_and_lymphoid_tissue
chr14	105862604	105862813	ENSG00000242472	-0.0313877	0.875499	chr14	105862637	105862638	COSN25549398	haematopoietic_and_lymphoid_tissue
chr14	105862604	105862813	ENSG00000242472	-0.0313877	0.875499	chr14	105862718	105862719	COSN25087900	haematopoietic_and_lymphoid_tissue
chr14	105862604	105862813	ENSG00000242472	-0.0313877	0.875499	chr14	105862774	105862775	COSN25612438	haematopoietic_and_lymphoid_tissue
chr14	105862604	105862813	ENSG00000242472	-0.0313877	0.875499	chr14	105862715	105862716	COSN23236142	haematopoietic_and_lymphoid_tissue
chr14	105862604	105862813	ENSG00000242472	-0.0313877	0.875499	chr14	105862803	105862804	COSN25554264	haematopoietic_and_lymphoid_tissue
chr14	105862604	105862813	ENSG00000242472	-0.0313877	0.875499	chr14	105862800	105862801	COSN23061731	haematopoietic_and_lymphoid_tissue
chr14	105862604	105862813	ENSG00000242472	-0.0313877	0.875499	chr14	105862745	105862746	COSN25057962	haematopoietic_and_lymphoid_tissue
chr14	105862604	105862813	ENSG00000242472	-0.0313877	0.875499	chr14	105862637	105862638	COSN25054298	haematopoietic_and_lymphoid_tissue
chr14	105862604	105862813	ENSG00000242472	-0.0313877	0.875499	chr14	105862712	105862713	COSN25647403	haematopoietic_and_lymphoid_tissue
chr14	105862604	105862813	ENSG00000242472	-0.0313877	0.875499	chr14	105862606	105862607	COSN23086307	haematopoietic_and_lymphoid_tissue
chr14	105862604	105862813	ENSG00000242472	-0.0313877	0.875499	chr14	105862668	105862669	COSN23136265	haematopoietic_and_lymphoid_tissue
chr14	105862604	105862813	ENSG00000242472	-0.0313877	0.875499	chr14	105862809	105862810	COSN19093763	haematopoietic_and_lymphoid_tissue
chr14	105862604	105862813	ENSG00000242472	-0.0313877	0.875499	chr14	105862735	105862736	COSN19067492	haematopoietic_and_lymphoid_tissue
chr14	105862604	105862813	ENSG00000242472	-0.0313877	0.875499	chr14	105862611	105862612	COSN23394349	haematopoietic_and_lymphoid_tissue
chr14	105862604	105862813	ENSG00000242472	-0.0313877	0.875499	chr14	105862771	105862772	COSN23192584	haematopoietic_and_lymphoid_tissue
chr14	105862604	105862813	ENSG00000242472	-0.0313877	0.875499	chr14	105862659	105862660	COSN18979886	haematopoietic_and_lymphoid_tissue
chr14	105862604	105862813	ENSG00000242472	-0.0313877	0.875499	chr14	105862643	105862644	COSN23096581	haematopoietic_and_lymphoid_tissue
chr14	105862604	105862813	ENSG00000242472	-0.0313877	0.875499	chr14	105862716	105862717	COSN23032600	haematopoietic_and_lymphoid_tissue
chr14	105862604	105862813	ENSG00000242472	-0.0313877	0.875499	chr14	105862712	105862713	COSN25386421	haematopoietic_and_lymphoid_tissue
chr14	105862604	105862813	ENSG00000242472	-0.0313877	0.875499	chr14	105862749	105862750	COSN23232521	haematopoietic_and_lymphoid_tissue
chr14	105862604	105862813	ENSG00000242472	-0.0313877	0.875499	chr14	105862642	105862643	COSN25500436	haematopoietic_and_lymphoid_tissue
chr14	105862604	105862813	ENSG00000242472	-0.0313877	0.875499	chr14	105862732	105862733	COSN23362092	haematopoietic_and_lymphoid_tissue
chr14	105862604	105862813	ENSG00000242472	-0.0313877	0.875499	chr14	105862653	105862660	COSN23113015	haematopoietic_and_lymphoid_tissue
chr14	105862604	105862813	ENSG00000242472	-0.0313877	0.875499	chr14	105862673	105862674	COSN25644135	haematopoietic_and_lymphoid_tissue
chr14	105862604	105862813	ENSG00000242472	-0.0313877	0.875499	chr14	105862628	105862629	COSN19220390	haematopoietic_and_lymphoid_tissue
chr14	105862604	105862813	ENSG00000242472	-0.0313877	0.875499	chr14	105862807	105862808	COSN23099204	haematopoietic_and_lymphoid_tissue
chr14	105862604	105862813	ENSG00000242472	-0.0313877	0.875499	chr14	105862796	105862797	COSN8548283	haematopoietic_and_lymphoid_tissue
chr14	105862604	105862813	ENSG00000242472	-0.0313877	0.875499	chr14	105862651	105862652	COSN25070506	haematopoietic_and_lymphoid_tissue
chr14	105862604	105862813	ENSG00000242472	-0.0313877	0.875499	chr14	105862754	105862755	COSN23041895	haematopoietic_and_lymphoid_tissue
chr14	105862604	105862813	ENSG00000242472	-0.0313877	0.875499	chr14	105862695	105862696	COSN19088831	haematopoietic_and_lymphoid_tissue
chr14	105862604	105862813	ENSG00000242472	-0.0313877	0.875499	chr14	105862802	105862803	COSN19105571	haematopoietic_and_lymphoid_tissue
chr14	105862604	105862813	ENSG00000242472	-0.0313877	0.875499	chr14	105862783	105862784	COSN18995711	haematopoietic_and_lymphoid_tissue
chr14	105862604	105862813	ENSG00000242472	-0.0313877	0.875499	chr14	105862711	105862712	COSN23253108	haematopoietic_and_lymphoid_tissue
chr14	105862604	105862813	ENSG00000242472	-0.0313877	0.875499	chr14	105862804	105862805	COSN25320428	haematopoietic_and_lymphoid_tissue
chr14	105862604	105862813	ENSG00000242472	-0.0313877	0.875499	chr14	105862796	105862797	COSN25287813	haematopoietic_and_lymphoid_tissue
chr14	105862604	105862813	ENSG00000242472	-0.0313877	0.875499	chr14	105862693	105862694	COSN25355622	haematopoietic_and_lymphoid_tissue
chr14	105862604	105862813	ENSG00000242472	-0.0313877	0.875499	chr14	105862680	105862681	COSN25064338	haematopoietic_and_lymphoid_tissue
chr14	105862604	105862813	ENSG00000242472	-0.0313877	0.875499	chr14	105862685	105862686	COSN25088569	haematopoietic_and_lymphoid_tissue
chr14	105862604	105862813	ENSG00000242472	-0.0313877	0.875499	chr14	105862784	105862785	COSN23072769	haematopoietic_and_lymphoid_tissue
chr14	105862604	105862813	ENSG00000242472	-0.0313877	0.875499	chr14	105862743	105862744	COSN23161120	haematopoietic_and_lymphoid_tissue
chr14	105862604	105862813	ENSG00000242472	-0.0313877	0.875499	chr14	105862800	105862801	COSN25328261	haematopoietic_and_lymphoid_tissue
chr14	105862604	105862813	ENSG00000242472	-0.0313877	0.875499	chr14	105862643	105862644	COSN23244011	haematopoietic_and_lymphoid_tissue
chr14	105862604	105862813	ENSG00000242472	-0.0313877	0.875499	chr14	105862722	105862723	COSN25318742	haematopoietic_and_lymphoid_tissue
chr14	105862604	105862813	ENSG00000242472	-0.0313877	0.875499	chr14	105862778	105862779	COSN19296966	haematopoietic_and_lymphoid_tissue
chr14	105862604	105862813	ENSG00000242472	-0.0313877	0.875499	chr14	105862805	105862806	COSN25562397	haematopoietic_and_lymphoid_tissue
chr14	105862604	105862813	ENSG00000242472	-0.0313877	0.875499	chr14	105862755	105862756	COSN26932072	endometrium
chr14	105862604	105862813	ENSG00000242472	-0.0313877	0.875499	chr14	105862710	105862711	COSN25606530	haematopoietic_and_lymphoid_tissue
chr14	105862604	105862813	ENSG00000242472	-0.0313877	0.875499	chr14	105862750	105862751	COSN25132688	haematopoietic_and_lymphoid_tissue
chr14	105862604	105862813	ENSG00000242472	-0.0313877	0.875499	chr14	105862789	105862790	COSN23102912	haematopoietic_and_lymphoid_tissue
chr14	105862604	105862813	ENSG00000242472	-0.0313877	0.875499	chr14	105862607	105862608	COSN25170322	haematopoietic_and_lymphoid_tissue
chr14	105862604	105862813	ENSG00000242472	-0.0313877	0.875499	chr14	105862730	105862731	COSN19457647	prostate
chr14	105862604	105862813	ENSG00000242472	-0.0313877	0.875499	chr14	105862784	105862785	COSN23041593	haematopoietic_and_lymphoid_tissue
chr14	105862604	105862813	ENSG00000242472	-0.0313877	0.875499	chr14	105862627	105862628	COSN25455969	haematopoietic_and_lymphoid_tissue
chr14	105862604	105862813	ENSG00000242472	-0.0313877	0.875499	chr14	105862783	105862784	COSN4754990	haematopoietic_and_lymphoid_tissue
chr14	105862604	105862813	ENSG00000242472	-0.0313877	0.875499	chr14	105862635	105862636	COSN25454971	haematopoietic_and_lymphoid_tissue
chr14	105862604	105862813	ENSG00000242472	-0.0313877	0.875499	chr14	105862676	105862677	COSN25676970	haematopoietic_and_lymphoid_tissue
chr14	105862604	105862813	ENSG00000242472	-0.0313877	0.875499	chr14	105862794	105862795	COSN23049643	haematopoietic_and_lymphoid_tissue
chr14	105862604	105862813	ENSG00000242472	-0.0313877	0.875499	chr14	105862746	105862747	COSN23257280	haematopoietic_and_lymphoid_tissue
chr14	105862604	105862813	ENSG00000242472	-0.0313877	0.875499	chr14	105862720	105862721	COSN23225650	haematopoietic_and_lymphoid_tissue
chr14	105862604	105862813	ENSG00000242472	-0.0313877	0.875499	chr14	105862694	105862695	COSN19048518	haematopoietic_and_lymphoid_tissue
chr14	105862604	105862813	ENSG00000242472	-0.0313877	0.875499	chr14	105862680	105862681	COSN23194427	haematopoietic_and_lymphoid_tissue
chr14	105862604	105862813	ENSG00000242472	-0.0313877	0.875499	chr14	105862794	105862795	COSN25325213	haematopoietic_and_lymphoid_tissue
chr14	105862604	105862813	ENSG00000242472	-0.0313877	0.875499	chr14	105862738	105862739	COSN18995142	haematopoietic_and_lymphoid_tissue
chr14	105862604	105862813	ENSG00000242472	-0.0313877	0.875499	chr14	105862658	105862659	COSN25092148	haematopoietic_and_lymphoid_tissue
chr14	105862604	105862813	ENSG00000242472	-0.0313877	0.875499	chr14	105862647	105862648	COSN23107531	haematopoietic_and_lymphoid_tissue
chr14	105862604	105862813	ENSG00000242472	-0.0313877	0.875499	chr14	105862805	105862806	COSN23247918	haematopoietic_and_lymphoid_tissue
chr14	105862604	105862813	ENSG00000242472	-0.0313877	0.875499	chr14	105862676	105862677	COSN19306454	haematopoietic_and_lymphoid_tissue
chr14	105862604	105862813	ENSG00000242472	-0.0313877	0.875499	chr14	105862779	105862780	COSN25462459	haematopoietic_and_lymphoid_tissue
chr14	105862604	105862813	ENSG00000242472	-0.0313877	0.875499	chr14	105862721	105862722	COSN23171213	haematopoietic_and_lymphoid_tissue
chr14	105862604	105862813	ENSG00000242472	-0.0313877	0.875499	chr14	105862632	105862633	COSN25500560	haematopoietic_and_lymphoid_tissue
chr14	105862604	105862813	ENSG00000242472	-0.0313877	0.875499	chr14	105862774	105862775	COSN25496874	haematopoietic_and_lymphoid_tissue
chr14	105862604	105862813	ENSG00000242472	-0.0313877	0.875499	chr14	105862624	105862625	COSN25110642	haematopoietic_and_lymphoid_tissue
chr14	105862604	105862813	ENSG00000242472	-0.0313877	0.875499	chr14	105862730	105862731	COSN23225653	haematopoietic_and_lymphoid_tissue
chr14	105862604	105862813	ENSG00000242472	-0.0313877	0.875499	chr14	105862803	105862804	COSN8548284	haematopoietic_and_lymphoid_tissue
chr14	105862604	105862813	ENSG00000242472	-0.0313877	0.875499	chr14	105862760	105862761	COSN19095977	haematopoietic_and_lymphoid_tissue
chr14	105862604	105862813	ENSG00000242472	-0.0313877	0.875499	chr14	105862624	105862625	COSN23182640	haematopoietic_and_lymphoid_tissue
chr14	105862604	105862813	ENSG00000242472	-0.0313877	0.875499	chr14	105862809	105862810	COSN25551236	haematopoietic_and_lymphoid_tissue
chr14	105862604	105862813	ENSG00000242472	-0.0313877	0.875499	chr14	105862788	105862789	COSN25596475	haematopoietic_and_lymphoid_tissue
chr14	105862604	105862813	ENSG00000242472	-0.0313877	0.875499	chr14	105862772	105862773	COSN23164723	haematopoietic_and_lymphoid_tissue
chr14	105862604	105862813	ENSG00000242472	-0.0313877	0.875499	chr14	105862771	105862772	COSN23110364	haematopoietic_and_lymphoid_tissue
chr14	105862604	105862813	ENSG00000242472	-0.0313877	0.875499	chr14	105862755	105862756	COSN25563318	haematopoietic_and_lymphoid_tissue
chr14	105862604	105862813	ENSG00000242472	-0.0313877	0.875499	chr14	105862610	105862611	COSN25524189	haematopoietic_and_lymphoid_tissue
chr14	105862604	105862813	ENSG00000242472	-0.0313877	0.875499	chr14	105862627	105862628	COSN23226633	haematopoietic_and_lymphoid_tissue
chr14	105862604	105862813	ENSG00000242472	-0.0313877	0.875499	chr14	105862732	105862733	COSN23109907	haematopoietic_and_lymphoid_tissue
chr14	105862604	105862813	ENSG00000242472	-0.0313877	0.875499	chr14	105862608	105862610	COSN19140019	haematopoietic_and_lymphoid_tissue
chr14	105862604	105862813	ENSG00000242472	-0.0313877	0.875499	chr14	105862712	105862713	COSN23042504	haematopoietic_and_lymphoid_tissue
chr14	105862604	105862813	ENSG00000242472	-0.0313877	0.875499	chr14	105862794	105862795	COSN23233176	haematopoietic_and_lymphoid_tissue
chr14	105862604	105862813	ENSG00000242472	-0.0313877	0.875499	chr14	105862643	105862644	COSN25499259	haematopoietic_and_lymphoid_tissue
chr14	105862604	105862813	ENSG00000242472	-0.0313877	0.875499	chr14	105862732	105862733	COSN25090306	haematopoietic_and_lymphoid_tissue
chr14	105862604	105862813	ENSG00000242472	-0.0313877	0.875499	chr14	105862808	105862815	COSN23128049	haematopoietic_and_lymphoid_tissue
chr14	105862604	105862813	ENSG00000242472	-0.0313877	0.875499	chr14	105862637	105862638	COSN25071006	haematopoietic_and_lymphoid_tissue
chr14	105862604	105862813	ENSG00000242472	-0.0313877	0.875499	chr14	105862753	105862754	COSN23187985	haematopoietic_and_lymphoid_tissue
chr14	105862604	105862813	ENSG00000242472	-0.0313877	0.875499	chr14	105862714	105862715	COSN23377474	haematopoietic_and_lymphoid_tissue
chr14	105862604	105862813	ENSG00000242472	-0.0313877	0.875499	chr14	105862811	105862813	COSN23194875	haematopoietic_and_lymphoid_tissue
chr14	105862604	105862813	ENSG00000242472	-0.0313877	0.875499	chr14	105862796	105862797	COSN23148260	haematopoietic_and_lymphoid_tissue
chr14	105862604	105862813	ENSG00000242472	-0.0313877	0.875499	chr14	105862754	105862755	COSN25331174	haematopoietic_and_lymphoid_tissue
chr14	105862604	105862813	ENSG00000242472	-0.0313877	0.875499	chr14	105862662	105862663	COSN23161581	haematopoietic_and_lymphoid_tissue
chr14	105862604	105862813	ENSG00000242472	-0.0313877	0.875499	chr14	105862806	105862807	COSN25233068	haematopoietic_and_lymphoid_tissue
chr14	105862604	105862813	ENSG00000242472	-0.0313877	0.875499	chr14	105862799	105862800	COSN25288576	haematopoietic_and_lymphoid_tissue
chr14	105862604	105862813	ENSG00000242472	-0.0313877	0.875499	chr14	105862710	105862711	COSN23255953	haematopoietic_and_lymphoid_tissue
chr14	105862604	105862813	ENSG00000242472	-0.0313877	0.875499	chr14	105862772	105862773	COSN25325225	haematopoietic_and_lymphoid_tissue
chr14	105862604	105862813	ENSG00000242472	-0.0313877	0.875499	chr14	105862623	105862624	COSN25323669	haematopoietic_and_lymphoid_tissue
chr14	105862604	105862813	ENSG00000242472	-0.0313877	0.875499	chr14	105862771	105862772	COSN25119010	haematopoietic_and_lymphoid_tissue
chr14	105862604	105862813	ENSG00000242472	-0.0313877	0.875499	chr14	105862657	105862658	COSN23264273	haematopoietic_and_lymphoid_tissue
chr14	105862604	105862813	ENSG00000242472	-0.0313877	0.875499	chr14	105862780	105862781	COSN23252120	haematopoietic_and_lymphoid_tissue
chr14	105862604	105862813	ENSG00000242472	-0.0313877	0.875499	chr14	105862779	105862780	COSN23233175	haematopoietic_and_lymphoid_tissue
chr14	105862604	105862813	ENSG00000242472	-0.0313877	0.875499	chr14	105862808	105862809	COSN19261112	haematopoietic_and_lymphoid_tissue
chr14	105862604	105862813	ENSG00000242472	-0.0313877	0.875499	chr14	105862805	105862806	COSN23034561	haematopoietic_and_lymphoid_tissue
chr14	105862604	105862813	ENSG00000242472	-0.0313877	0.875499	chr14	105862804	105862805	COSN25165523	haematopoietic_and_lymphoid_tissue
chr14	105862604	105862813	ENSG00000242472	-0.0313877	0.875499	chr14	105862728	105862736	COSN25126153	haematopoietic_and_lymphoid_tissue
chr14	105862604	105862813	ENSG00000242472	-0.0313877	0.875499	chr14	105862784	105862785	COSN4754993	haematopoietic_and_lymphoid_tissue
chr14	105862604	105862813	ENSG00000242472	-0.0313877	0.875499	chr14	105862755	105862756	COSN19112308	haematopoietic_and_lymphoid_tissue
chr14	105862604	105862813	ENSG00000242472	-0.0313877	0.875499	chr14	105862606	105862607	COSN25649376	haematopoietic_and_lymphoid_tissue
chr14	105862604	105862813	ENSG00000242472	-0.0313877	0.875499	chr14	105862777	105862778	COSN25647456	haematopoietic_and_lymphoid_tissue
chr14	105862604	105862813	ENSG00000242472	-0.0313877	0.875499	chr14	105862736	105862737	COSN25317137	haematopoietic_and_lymphoid_tissue
chr14	105862604	105862813	ENSG00000242472	-0.0313877	0.875499	chr14	105862710	105862711	COSN23041737	haematopoietic_and_lymphoid_tissue
chr14	105862604	105862813	ENSG00000242472	-0.0313877	0.875499	chr14	105862682	105862683	COSN25063032	haematopoietic_and_lymphoid_tissue
chr14	105862604	105862813	ENSG00000242472	-0.0313877	0.875499	chr14	105862804	105862805	COSN23039863	haematopoietic_and_lymphoid_tissue
chr14	105862604	105862813	ENSG00000242472	-0.0313877	0.875499	chr14	105862676	105862677	COSN25594915	haematopoietic_and_lymphoid_tissue
chr14	105862604	105862813	ENSG00000242472	-0.0313877	0.875499	chr14	105862680	105862681	COSN25461365	haematopoietic_and_lymphoid_tissue
chr14	105862604	105862813	ENSG00000242472	-0.0313877	0.875499	chr14	105862680	105862681	COSN25295506	haematopoietic_and_lymphoid_tissue
chr14	105862604	105862813	ENSG00000242472	-0.0313877	0.875499	chr14	105862795	105862796	COSN25344536	haematopoietic_and_lymphoid_tissue
chr14	105862604	105862813	ENSG00000242472	-0.0313877	0.875499	chr14	105862628	105862629	COSN25322055	haematopoietic_and_lymphoid_tissue
chr14	105862604	105862813	ENSG00000242472	-0.0313877	0.875499	chr14	105862630	105862631	COSN23092988	haematopoietic_and_lymphoid_tissue
chr14	105862604	105862813	ENSG00000242472	-0.0313877	0.875499	chr14	105862772	105862773	COSN25460832	haematopoietic_and_lymphoid_tissue
chr14	105862604	105862813	ENSG00000242472	-0.0313877	0.875499	chr14	105862683	105862684	COSN25152904	haematopoietic_and_lymphoid_tissue
chr14	105862604	105862813	ENSG00000242472	-0.0313877	0.875499	chr14	105862786	105862787	COSN19069072	haematopoietic_and_lymphoid_tissue
chr14	105862604	105862813	ENSG00000242472	-0.0313877	0.875499	chr14	105862677	105862678	COSN23225581	haematopoietic_and_lymphoid_tissue
chr14	105862604	105862813	ENSG00000242472	-0.0313877	0.875499	chr14	105862711	105862712	COSN23235264	haematopoietic_and_lymphoid_tissue
chr14	105862604	105862813	ENSG00000242472	-0.0313877	0.875499	chr14	105862792	105862793	COSN28116438	prostate
chr14	105862604	105862813	ENSG00000242472	-0.0313877	0.875499	chr14	105862642	105862643	COSN25087732	haematopoietic_and_lymphoid_tissue
chr14	105862604	105862813	ENSG00000242472	-0.0313877	0.875499	chr14	105862734	105862735	COSN19095940	haematopoietic_and_lymphoid_tissue
chr14	105862604	105862813	ENSG00000242472	-0.0313877	0.875499	chr14	105862792	105862793	COSN4754996	haematopoietic_and_lymphoid_tissue
chr14	105862604	105862813	ENSG00000242472	-0.0313877	0.875499	chr14	105862673	105862674	COSN23169301	haematopoietic_and_lymphoid_tissue
chr14	105862604	105862813	ENSG00000242472	-0.0313877	0.875499	chr14	105862778	105862779	COSN4754989	haematopoietic_and_lymphoid_tissue
chr14	105862604	105862813	ENSG00000242472	-0.0313877	0.875499	chr14	105862732	105862733	COSN25501004	haematopoietic_and_lymphoid_tissue
chr14	105862604	105862813	ENSG00000242472	-0.0313877	0.875499	chr14	105862630	105862631	COSN4754979	haematopoietic_and_lymphoid_tissue
chr14	105862604	105862813	ENSG00000242472	-0.0313877	0.875499	chr14	105862735	105862736	COSN4754983	haematopoietic_and_lymphoid_tissue
chr14	105862604	105862813	ENSG00000242472	-0.0313877	0.875499	chr14	105862801	105862802	COSN18971334	haematopoietic_and_lymphoid_tissue
chr14	105862604	105862813	ENSG00000242472	-0.0313877	0.875499	chr14	105862794	105862795	COSN23184047	haematopoietic_and_lymphoid_tissue
chr14	105862604	105862813	ENSG00000242472	-0.0313877	0.875499	chr14	105862800	105862801	COSN23109501	haematopoietic_and_lymphoid_tissue
chr14	105862604	105862813	ENSG00000242472	-0.0313877	0.875499	chr14	105862715	105862716	COSN19095883	haematopoietic_and_lymphoid_tissue
chr14	105862604	105862813	ENSG00000242472	-0.0313877	0.875499	chr14	105862789	105862790	COSN19297694	haematopoietic_and_lymphoid_tissue
chr14	105862604	105862813	ENSG00000242472	-0.0313877	0.875499	chr14	105862734	105862735	COSN25606627	haematopoietic_and_lymphoid_tissue
chr14	105862604	105862813	ENSG00000242472	-0.0313877	0.875499	chr14	105862705	105862706	COSN19101634	haematopoietic_and_lymphoid_tissue
chr14	105862604	105862813	ENSG00000242472	-0.0313877	0.875499	chr14	105862775	105862776	COSN25591801	haematopoietic_and_lymphoid_tissue
chr14	105862604	105862813	ENSG00000242472	-0.0313877	0.875499	chr14	105862651	105862652	COSN25497494	haematopoietic_and_lymphoid_tissue
chr14	105862604	105862813	ENSG00000242472	-0.0313877	0.875499	chr14	105862754	105862755	COSN25230614	haematopoietic_and_lymphoid_tissue
chr14	105862604	105862813	ENSG00000242472	-0.0313877	0.875499	chr14	105862732	105862733	COSN25292516	haematopoietic_and_lymphoid_tissue
chr14	105862604	105862813	ENSG00000242472	-0.0313877	0.875499	chr14	105862754	105862755	COSN25501653	haematopoietic_and_lymphoid_tissue
chr14	105862604	105862813	ENSG00000242472	-0.0313877	0.875499	chr14	105862699	105862700	COSN19296980	haematopoietic_and_lymphoid_tissue
chr14	105862604	105862813	ENSG00000242472	-0.0313877	0.875499	chr14	105862711	105862712	COSN23364254	haematopoietic_and_lymphoid_tissue
chr14	105862604	105862813	ENSG00000242472	-0.0313877	0.875499	chr14	105862802	105862803	COSN23271611	haematopoietic_and_lymphoid_tissue
chr14	105862604	105862813	ENSG00000242472	-0.0313877	0.875499	chr14	105862765	105862766	COSN23147621	haematopoietic_and_lymphoid_tissue
chr14	105862604	105862813	ENSG00000242472	-0.0313877	0.875499	chr14	105862604	105862605	COSN25085927	haematopoietic_and_lymphoid_tissue
chr14	105862604	105862813	ENSG00000242472	-0.0313877	0.875499	chr14	105862798	105862799	COSN23375149	haematopoietic_and_lymphoid_tissue
chr14	105862604	105862813	ENSG00000242472	-0.0313877	0.875499	chr14	105862635	105862636	COSN25112522	haematopoietic_and_lymphoid_tissue
chr14	105862604	105862813	ENSG00000242472	-0.0313877	0.875499	chr14	105862629	105862630	COSN25088810	haematopoietic_and_lymphoid_tissue
chr14	105862604	105862813	ENSG00000242472	-0.0313877	0.875499	chr14	105862778	105862779	COSN25177436	haematopoietic_and_lymphoid_tissue
chr14	105862604	105862813	ENSG00000242472	-0.0313877	0.875499	chr14	105862793	105862794	COSN19069028	haematopoietic_and_lymphoid_tissue
chr14	105862604	105862813	ENSG00000242472	-0.0313877	0.875499	chr14	105862725	105862726	COSN25499961	haematopoietic_and_lymphoid_tissue
chr14	105862604	105862813	ENSG00000242472	-0.0313877	0.875499	chr14	105862732	105862733	COSN23134790	haematopoietic_and_lymphoid_tissue
chr14	105862604	105862813	ENSG00000242472	-0.0313877	0.875499	chr14	105862800	105862801	COSN25497485	haematopoietic_and_lymphoid_tissue
chr14	105862604	105862813	ENSG00000242472	-0.0313877	0.875499	chr14	105862803	105862804	COSN23107752	haematopoietic_and_lymphoid_tissue
chr14	105862604	105862813	ENSG00000242472	-0.0313877	0.875499	chr14	105862771	105862772	COSN23361195	haematopoietic_and_lymphoid_tissue
chr14	105862604	105862813	ENSG00000242472	-0.0313877	0.875499	chr14	105862758	105862759	COSN23034133	haematopoietic_and_lymphoid_tissue
chr14	105862604	105862813	ENSG00000242472	-0.0313877	0.875499	chr14	105862804	105862805	COSN23272694	haematopoietic_and_lymphoid_tissue
chr14	105862604	105862813	ENSG00000242472	-0.0313877	0.875499	chr14	105862722	105862723	COSN23330454	haematopoietic_and_lymphoid_tissue
chr14	105862604	105862813	ENSG00000242472	-0.0313877	0.875499	chr14	105862635	105862636	COSN23226618	haematopoietic_and_lymphoid_tissue
chr14	105862604	105862813	ENSG00000242472	-0.0313877	0.875499	chr14	105862789	105862790	COSN23137599	haematopoietic_and_lymphoid_tissue
chr14	105862604	105862813	ENSG00000242472	-0.0313877	0.875499	chr14	105862622	105862624	COSN19092183	haematopoietic_and_lymphoid_tissue
chr14	105862604	105862813	ENSG00000242472	-0.0313877	0.875499	chr14	105862774	105862775	COSN23248288	haematopoietic_and_lymphoid_tissue
chr14	105862604	105862813	ENSG00000242472	-0.0313877	0.875499	chr14	105862765	105862766	COSN25593375	haematopoietic_and_lymphoid_tissue
chr14	105862604	105862813	ENSG00000242472	-0.0313877	0.875499	chr14	105862642	105862643	COSN25057590	haematopoietic_and_lymphoid_tissue
chr14	105862604	105862813	ENSG00000242472	-0.0313877	0.875499	chr14	105862676	105862677	COSN23258866	haematopoietic_and_lymphoid_tissue
chr14	105862604	105862813	ENSG00000242472	-0.0313877	0.875499	chr14	105862715	105862716	COSN23225609	haematopoietic_and_lymphoid_tissue
chr14	105862604	105862813	ENSG00000242472	-0.0313877	0.875499	chr14	105862723	105862724	COSN18988359	haematopoietic_and_lymphoid_tissue
chr14	105862604	105862813	ENSG00000242472	-0.0313877	0.875499	chr14	105862618	105862619	COSN25549382	haematopoietic_and_lymphoid_tissue
chr14	105862604	105862813	ENSG00000242472	-0.0313877	0.875499	chr14	105862662	105862663	COSN23299309	haematopoietic_and_lymphoid_tissue
chr14	105862604	105862813	ENSG00000242472	-0.0313877	0.875499	chr14	105862779	105862780	COSN23247405	haematopoietic_and_lymphoid_tissue
chr14	105862604	105862813	ENSG00000242472	-0.0313877	0.875499	chr14	105862788	105862789	COSN18983954	haematopoietic_and_lymphoid_tissue
chr14	105862604	105862813	ENSG00000242472	-0.0313877	0.875499	chr14	105862794	105862795	COSN23273780	haematopoietic_and_lymphoid_tissue
chr14	105862604	105862813	ENSG00000242472	-0.0313877	0.875499	chr14	105862756	105862757	COSN25113412	haematopoietic_and_lymphoid_tissue
chr14	105862604	105862813	ENSG00000242472	-0.0313877	0.875499	chr14	105862763	105862764	COSN25565791	haematopoietic_and_lymphoid_tissue
chr14	105862604	105862813	ENSG00000242472	-0.0313877	0.875499	chr14	105862794	105862795	COSN25224619	haematopoietic_and_lymphoid_tissue
chr14	105862604	105862813	ENSG00000242472	-0.0313877	0.875499	chr14	105862607	105862608	COSN23107268	haematopoietic_and_lymphoid_tissue
chr14	105862604	105862813	ENSG00000242472	-0.0313877	0.875499	chr14	105862609	105862610	COSN23258247	haematopoietic_and_lymphoid_tissue
chr14	105862604	105862813	ENSG00000242472	-0.0313877	0.875499	chr14	105862783	105862784	COSN25113214	haematopoietic_and_lymphoid_tissue
chr14	105862604	105862813	ENSG00000242472	-0.0313877	0.875499	chr14	105862708	105862709	COSN25267900	haematopoietic_and_lymphoid_tissue
chr14	105862604	105862813	ENSG00000242472	-0.0313877	0.875499	chr14	105862709	105862710	COSN23139235	haematopoietic_and_lymphoid_tissue
chr14	105862604	105862813	ENSG00000242472	-0.0313877	0.875499	chr14	105862780	105862781	COSN25290692	haematopoietic_and_lymphoid_tissue
chr14	105862604	105862813	ENSG00000242472	-0.0313877	0.875499	chr14	105862809	105862810	COSN25564907	haematopoietic_and_lymphoid_tissue
chr14	105862604	105862813	ENSG00000242472	-0.0313877	0.875499	chr14	105862695	105862696	COSN19093745	haematopoietic_and_lymphoid_tissue
chr14	105862604	105862813	ENSG00000242472	-0.0313877	0.875499	chr14	105862612	105862613	COSN19306576	haematopoietic_and_lymphoid_tissue
chr14	105862604	105862813	ENSG00000242472	-0.0313877	0.875499	chr14	105862622	105862623	COSN25564310	haematopoietic_and_lymphoid_tissue
chr14	105862604	105862813	ENSG00000242472	-0.0313877	0.875499	chr14	105862798	105862799	COSN23248280	haematopoietic_and_lymphoid_tissue
chr14	105862604	105862813	ENSG00000242472	-0.0313877	0.875499	chr14	105862797	105862799	COSN19115803	haematopoietic_and_lymphoid_tissue
chr14	105862604	105862813	ENSG00000242472	-0.0313877	0.875499	chr14	105862693	105862694	COSN19306563	haematopoietic_and_lymphoid_tissue
chr14	105862604	105862813	ENSG00000242472	-0.0313877	0.875499	chr14	105862722	105862723	COSN25453941	haematopoietic_and_lymphoid_tissue
chr14	105862604	105862813	ENSG00000242472	-0.0313877	0.875499	chr14	105862676	105862677	COSN23031469	haematopoietic_and_lymphoid_tissue
chr14	105862604	105862813	ENSG00000242472	-0.0313877	0.875499	chr14	105862737	105862738	COSN25596896	haematopoietic_and_lymphoid_tissue
chr14	105862604	105862813	ENSG00000242472	-0.0313877	0.875499	chr14	105862647	105862648	COSN25675691	haematopoietic_and_lymphoid_tissue
chr14	105862604	105862813	ENSG00000242472	-0.0313877	0.875499	chr14	105862693	105862694	COSN23255046	haematopoietic_and_lymphoid_tissue
chr14	105862604	105862813	ENSG00000242472	-0.0313877	0.875499	chr14	105862732	105862733	COSN25617390	haematopoietic_and_lymphoid_tissue
chr14	105862604	105862813	ENSG00000242472	-0.0313877	0.875499	chr14	105862800	105862801	COSN19191442	haematopoietic_and_lymphoid_tissue
chr14	105862604	105862813	ENSG00000242472	-0.0313877	0.875499	chr14	105862618	105862619	COSN23171212	haematopoietic_and_lymphoid_tissue
chr14	105862604	105862813	ENSG00000242472	-0.0313877	0.875499	chr14	105862806	105862808	COSN19035069	haematopoietic_and_lymphoid_tissue
chr14	105862604	105862813	ENSG00000242472	-0.0313877	0.875499	chr14	105862671	105862672	COSN23244008	haematopoietic_and_lymphoid_tissue
chr14	105862604	105862813	ENSG00000242472	-0.0313877	0.875499	chr14	105862673	105862674	COSN19191488	haematopoietic_and_lymphoid_tissue
chr14	105862604	105862813	ENSG00000242472	-0.0313877	0.875499	chr14	105862780	105862781	COSN25088636	haematopoietic_and_lymphoid_tissue
chr14	105862604	105862813	ENSG00000242472	-0.0313877	0.875499	chr14	105862714	105862715	COSN23175219	haematopoietic_and_lymphoid_tissue
chr14	105862604	105862813	ENSG00000242472	-0.0313877	0.875499	chr14	105862610	105862611	COSN25593707	haematopoietic_and_lymphoid_tissue
chr14	105862604	105862813	ENSG00000242472	-0.0313877	0.875499	chr14	105862784	105862785	COSN19221003	haematopoietic_and_lymphoid_tissue
chr14	105862604	105862813	ENSG00000242472	-0.0313877	0.875499	chr14	105862789	105862790	COSN25593296	haematopoietic_and_lymphoid_tissue
chr14	105862604	105862813	ENSG00000242472	-0.0313877	0.875499	chr14	105862710	105862711	COSN4754982	haematopoietic_and_lymphoid_tissue
chr14	105862604	105862813	ENSG00000242472	-0.0313877	0.875499	chr14	105862697	105862698	COSN19066054	haematopoietic_and_lymphoid_tissue
chr14	105862604	105862813	ENSG00000242472	-0.0313877	0.875499	chr14	105862633	105862634	COSN25455222	haematopoietic_and_lymphoid_tissue
chr14	105862604	105862813	ENSG00000242472	-0.0313877	0.875499	chr14	105862749	105862750	COSN25557339	haematopoietic_and_lymphoid_tissue
chr14	105862604	105862813	ENSG00000242472	-0.0313877	0.875499	chr14	105862759	105862760	COSN25254656	haematopoietic_and_lymphoid_tissue
chr14	105862604	105862813	ENSG00000242472	-0.0313877	0.875499	chr14	105862804	105862805	COSN25094582	haematopoietic_and_lymphoid_tissue
chr14	105862604	105862813	ENSG00000242472	-0.0313877	0.875499	chr14	105862713	105862714	COSN25470296	haematopoietic_and_lymphoid_tissue
chr14	105862604	105862813	ENSG00000242472	-0.0313877	0.875499	chr14	105862796	105862797	COSN23282441	haematopoietic_and_lymphoid_tissue
chr14	105862604	105862813	ENSG00000242472	-0.0313877	0.875499	chr14	105862762	105862763	COSN25501040	haematopoietic_and_lymphoid_tissue
chr14	105862604	105862813	ENSG00000242472	-0.0313877	0.875499	chr14	105862739	105862740	COSN25109269	haematopoietic_and_lymphoid_tissue
chr14	105862604	105862813	ENSG00000242472	-0.0313877	0.875499	chr14	105862760	105862761	COSN23048232	haematopoietic_and_lymphoid_tissue
chr14	105862604	105862813	ENSG00000242472	-0.0313877	0.875499	chr14	105862640	105862641	COSN25460180	haematopoietic_and_lymphoid_tissue
chr14	105862604	105862813	ENSG00000242472	-0.0313877	0.875499	chr14	105862754	105862755	COSN25289564	haematopoietic_and_lymphoid_tissue
chr14	105862604	105862813	ENSG00000242472	-0.0313877	0.875499	chr14	105862797	105862798	COSN25230616	haematopoietic_and_lymphoid_tissue
chr14	105862604	105862813	ENSG00000242472	-0.0313877	0.875499	chr14	105862788	105862789	COSN19157935	haematopoietic_and_lymphoid_tissue
chr14	105862604	105862813	ENSG00000242472	-0.0313877	0.875499	chr14	105862677	105862678	COSN4754980	haematopoietic_and_lymphoid_tissue
chr14	105862604	105862813	ENSG00000242472	-0.0313877	0.875499	chr14	105862732	105862733	COSN25562375	haematopoietic_and_lymphoid_tissue
chr14	105862604	105862813	ENSG00000242472	-0.0313877	0.875499	chr14	105862675	105862676	COSN19112301	haematopoietic_and_lymphoid_tissue
chr14	105862604	105862813	ENSG00000242472	-0.0313877	0.875499	chr14	105862713	105862714	COSN25243751	haematopoietic_and_lymphoid_tissue
chr14	105862604	105862813	ENSG00000242472	-0.0313877	0.875499	chr14	105862760	105862761	COSN25135318	haematopoietic_and_lymphoid_tissue
chr14	105862604	105862813	ENSG00000242472	-0.0313877	0.875499	chr14	105862659	105862660	COSN23222344	haematopoietic_and_lymphoid_tissue
chr14	105862604	105862813	ENSG00000242472	-0.0313877	0.875499	chr14	105862683	105862684	COSN23277616	haematopoietic_and_lymphoid_tissue
chr14	105862604	105862813	ENSG00000242472	-0.0313877	0.875499	chr14	105862609	105862610	COSN23233174	haematopoietic_and_lymphoid_tissue
chr14	105862604	105862813	ENSG00000242472	-0.0313877	0.875499	chr14	105862727	105862728	COSN23365163	haematopoietic_and_lymphoid_tissue
chr14	105862604	105862813	ENSG00000242472	-0.0313877	0.875499	chr14	105862632	105862633	COSN23172438	haematopoietic_and_lymphoid_tissue
chr14	105862604	105862813	ENSG00000242472	-0.0313877	0.875499	chr14	105862698	105862699	COSN25133349	haematopoietic_and_lymphoid_tissue
chr14	105862604	105862813	ENSG00000242472	-0.0313877	0.875499	chr14	105862792	105862793	COSN23321403	haematopoietic_and_lymphoid_tissue
chr14	105862604	105862813	ENSG00000242472	-0.0313877	0.875499	chr14	105862771	105862772	COSN23184053	haematopoietic_and_lymphoid_tissue
chr14	105862604	105862813	ENSG00000242472	-0.0313877	0.875499	chr14	105862714	105862715	COSN25317108	haematopoietic_and_lymphoid_tissue
chr14	105862604	105862813	ENSG00000242472	-0.0313877	0.875499	chr14	105862755	105862756	COSN4754986	haematopoietic_and_lymphoid_tissue
chr14	105862604	105862813	ENSG00000242472	-0.0313877	0.875499	chr14	105862784	105862785	COSN25484724	haematopoietic_and_lymphoid_tissue
chr14	105862604	105862813	ENSG00000242472	-0.0313877	0.875499	chr14	105862807	105862808	COSN25601446	haematopoietic_and_lymphoid_tissue
chr14	105862604	105862813	ENSG00000242472	-0.0313877	0.875499	chr14	105862606	105862607	COSN25335580	haematopoietic_and_lymphoid_tissue
chr14	105862604	105862813	ENSG00000242472	-0.0313877	0.875499	chr14	105862772	105862773	COSN23091330	haematopoietic_and_lymphoid_tissue
chr14	105862604	105862813	ENSG00000242472	-0.0313877	0.875499	chr14	105862798	105862799	COSN25561415	haematopoietic_and_lymphoid_tissue
chr14	105862604	105862813	ENSG00000242472	-0.0313877	0.875499	chr14	105862658	105862659	COSN25670149	haematopoietic_and_lymphoid_tissue
chr14	105862604	105862813	ENSG00000242472	-0.0313877	0.875499	chr14	105862710	105862711	COSN23295793	haematopoietic_and_lymphoid_tissue
chr14	105862604	105862813	ENSG00000242472	-0.0313877	0.875499	chr14	105862690	105862691	COSN23189471	haematopoietic_and_lymphoid_tissue
chr14	105862604	105862813	ENSG00000242472	-0.0313877	0.875499	chr14	105862676	105862677	COSN25653616	haematopoietic_and_lymphoid_tissue
chr14	105862604	105862813	ENSG00000242472	-0.0313877	0.875499	chr14	105862784	105862785	COSN25647789	haematopoietic_and_lymphoid_tissue
chr14	105862604	105862813	ENSG00000242472	-0.0313877	0.875499	chr14	105862803	105862804	COSN4755000	haematopoietic_and_lymphoid_tissue
chr14	105862604	105862813	ENSG00000242472	-0.0313877	0.875499	chr14	105862776	105862777	COSN23073752	haematopoietic_and_lymphoid_tissue
chr14	105862604	105862813	ENSG00000242472	-0.0313877	0.875499	chr14	105862619	105862620	COSN19148366	haematopoietic_and_lymphoid_tissue
chr14	105862604	105862813	ENSG00000242472	-0.0313877	0.875499	chr14	105862755	105862756	COSN25233124	haematopoietic_and_lymphoid_tissue
chr14	105862604	105862813	ENSG00000242472	-0.0313877	0.875499	chr14	105862800	105862801	COSN23071357	haematopoietic_and_lymphoid_tissue
chr14	105862604	105862813	ENSG00000242472	-0.0313877	0.875499	chr14	105862676	105862677	COSN23226625	haematopoietic_and_lymphoid_tissue
chr14	105862604	105862813	ENSG00000242472	-0.0313877	0.875499	chr14	105862797	105862798	COSN23184025	haematopoietic_and_lymphoid_tissue
chr14	105862604	105862813	ENSG00000242472	-0.0313877	0.875499	chr14	105862788	105862789	COSN25091194	haematopoietic_and_lymphoid_tissue
chr14	105862604	105862813	ENSG00000242472	-0.0313877	0.875499	chr14	105862794	105862795	COSN25173514	haematopoietic_and_lymphoid_tissue
chr14	105862604	105862813	ENSG00000242472	-0.0313877	0.875499	chr14	105862732	105862733	COSN23248240	haematopoietic_and_lymphoid_tissue
chr14	105862604	105862813	ENSG00000242472	-0.0313877	0.875499	chr14	105862754	105862755	COSN19092184	haematopoietic_and_lymphoid_tissue
chr14	105862604	105862813	ENSG00000242472	-0.0313877	0.875499	chr14	105862757	105862758	COSN23078703	haematopoietic_and_lymphoid_tissue
chr14	105862604	105862813	ENSG00000242472	-0.0313877	0.875499	chr14	105862806	105862807	COSN25335584	haematopoietic_and_lymphoid_tissue
chr14	105862604	105862813	ENSG00000242472	-0.0313877	0.875499	chr14	105862776	105862777	COSN23090506	haematopoietic_and_lymphoid_tissue
chr14	105862604	105862813	ENSG00000242472	-0.0313877	0.875499	chr14	105862792	105862793	COSN25564781	haematopoietic_and_lymphoid_tissue
chr14	105862604	105862813	ENSG00000242472	-0.0313877	0.875499	chr14	105862777	105862778	COSN23139614	haematopoietic_and_lymphoid_tissue
chr14	105862604	105862813	ENSG00000242472	-0.0313877	0.875499	chr14	105862781	105862782	COSN25496878	haematopoietic_and_lymphoid_tissue
chr14	105862604	105862813	ENSG00000242472	-0.0313877	0.875499	chr14	105862783	105862784	COSN25563304	haematopoietic_and_lymphoid_tissue
chr14	105862604	105862813	ENSG00000242472	-0.0313877	0.875499	chr14	105862766	105862767	COSN23147378	haematopoietic_and_lymphoid_tissue
chr14	105862604	105862813	ENSG00000242472	-0.0313877	0.875499	chr14	105862803	105862804	COSN25091139	haematopoietic_and_lymphoid_tissue
chr14	105862604	105862813	ENSG00000242472	-0.0313877	0.875499	chr14	105862780	105862781	COSN23133276	haematopoietic_and_lymphoid_tissue
chr14	105862604	105862813	ENSG00000242472	-0.0313877	0.875499	chr14	105862635	105862636	COSN25596504	haematopoietic_and_lymphoid_tissue
chr14	105862604	105862813	ENSG00000242472	-0.0313877	0.875499	chr14	105862658	105862659	COSN25690051	haematopoietic_and_lymphoid_tissue
chr14	105862604	105862813	ENSG00000242472	-0.0313877	0.875499	chr14	105862802	105862803	COSN25107187	haematopoietic_and_lymphoid_tissue
chr14	105862604	105862813	ENSG00000242472	-0.0313877	0.875499	chr14	105862806	105862807	COSN19157882	haematopoietic_and_lymphoid_tissue
chr14	105862604	105862813	ENSG00000242472	-0.0313877	0.875499	chr14	105862808	105862809	COSN23036891	haematopoietic_and_lymphoid_tissue
chr14	105862604	105862813	ENSG00000242472	-0.0313877	0.875499	chr14	105862769	105862770	COSN25111963	haematopoietic_and_lymphoid_tissue
chr14	105862604	105862813	ENSG00000242472	-0.0313877	0.875499	chr14	105862753	105862754	COSN23181943	haematopoietic_and_lymphoid_tissue
chr14	105862604	105862813	ENSG00000242472	-0.0313877	0.875499	chr14	105862787	105862788	COSN25601889	haematopoietic_and_lymphoid_tissue
chr14	105862604	105862813	ENSG00000242472	-0.0313877	0.875499	chr14	105862688	105862689	COSN23110123	haematopoietic_and_lymphoid_tissue
chr14	105862604	105862813	ENSG00000242472	-0.0313877	0.875499	chr14	105862671	105862672	COSN23173640	haematopoietic_and_lymphoid_tissue
chr14	105862604	105862813	ENSG00000242472	-0.0313877	0.875499	chr14	105862711	105862712	COSN25290520	haematopoietic_and_lymphoid_tissue
chr14	105862604	105862813	ENSG00000242472	-0.0313877	0.875499	chr14	105862783	105862784	COSN23040707	haematopoietic_and_lymphoid_tissue
chr14	105862604	105862813	ENSG00000242472	-0.0313877	0.875499	chr14	105862693	105862694	COSN23270540	haematopoietic_and_lymphoid_tissue
chr14	105862604	105862813	ENSG00000242472	-0.0313877	0.875499	chr14	105862611	105862612	COSN25109985	haematopoietic_and_lymphoid_tissue
chr14	105862604	105862813	ENSG00000242472	-0.0313877	0.875499	chr14	105862752	105862753	COSN23329936	haematopoietic_and_lymphoid_tissue
chr14	105862604	105862813	ENSG00000242472	-0.0313877	0.875499	chr14	105862696	105862697	COSN23380612	haematopoietic_and_lymphoid_tissue
chr14	105862604	105862813	ENSG00000242472	-0.0313877	0.875499	chr14	105862722	105862723	COSN25110496	haematopoietic_and_lymphoid_tissue
chr14	105862604	105862813	ENSG00000242472	-0.0313877	0.875499	chr14	105862714	105862715	COSN25453956	haematopoietic_and_lymphoid_tissue
chr14	105862604	105862813	ENSG00000242472	-0.0313877	0.875499	chr14	105862777	105862778	COSN25109094	haematopoietic_and_lymphoid_tissue
chr14	105862604	105862813	ENSG00000242472	-0.0313877	0.875499	chr14	105862800	105862801	COSN25576019	haematopoietic_and_lymphoid_tissue
chr14	105862604	105862813	ENSG00000242472	-0.0313877	0.875499	chr14	105862805	105862806	COSN19021887	haematopoietic_and_lymphoid_tissue
chr14	105862604	105862813	ENSG00000242472	-0.0313877	0.875499	chr14	105862755	105862756	COSN25287597	haematopoietic_and_lymphoid_tissue
chr14	105862604	105862813	ENSG00000242472	-0.0313877	0.875499	chr14	105862703	105862704	COSN23231333	haematopoietic_and_lymphoid_tissue
chr14	105862604	105862813	ENSG00000242472	-0.0313877	0.875499	chr14	105862660	105862661	COSN26929816	endometrium
chr14	105862604	105862813	ENSG00000242472	-0.0313877	0.875499	chr14	105862789	105862790	COSN4754994	haematopoietic_and_lymphoid_tissue
chr14	105862604	105862813	ENSG00000242472	-0.0313877	0.875499	chr14	105862663	105862664	COSN25690529	haematopoietic_and_lymphoid_tissue
chr14	105862604	105862813	ENSG00000242472	-0.0313877	0.875499	chr14	105862732	105862733	COSN23296796	haematopoietic_and_lymphoid_tissue
chr14	105862604	105862813	ENSG00000242472	-0.0313877	0.875499	chr14	105862800	105862801	COSN23039203	haematopoietic_and_lymphoid_tissue
chr14	105862604	105862813	ENSG00000242472	-0.0313877	0.875499	chr14	105862778	105862779	COSN4754988	haematopoietic_and_lymphoid_tissue
chr14	105862604	105862813	ENSG00000242472	-0.0313877	0.875499	chr14	105862637	105862638	COSN23032599	haematopoietic_and_lymphoid_tissue
chr14	105862604	105862813	ENSG00000242472	-0.0313877	0.875499	chr14	105862771	105862772	COSN25564305	haematopoietic_and_lymphoid_tissue
chr14	105862604	105862813	ENSG00000242472	-0.0313877	0.875499	chr14	105862783	105862784	COSN19159940	haematopoietic_and_lymphoid_tissue
chr14	105862604	105862813	ENSG00000242472	-0.0313877	0.875499	chr14	105862714	105862715	COSN25603228	haematopoietic_and_lymphoid_tissue
chr14	105862604	105862813	ENSG00000242472	-0.0313877	0.875499	chr14	105862712	105862713	COSN19016197	haematopoietic_and_lymphoid_tissue
chr14	105862604	105862813	ENSG00000242472	-0.0313877	0.875499	chr14	105862627	105862628	COSN23092683	haematopoietic_and_lymphoid_tissue
chr14	105862604	105862813	ENSG00000242472	-0.0313877	0.875499	chr14	105862607	105862608	COSN25662383	haematopoietic_and_lymphoid_tissue
chr14	105862604	105862813	ENSG00000242472	-0.0313877	0.875499	chr14	105862623	105862624	COSN23107530	haematopoietic_and_lymphoid_tissue
chr14	105862604	105862813	ENSG00000242472	-0.0313877	0.875499	chr14	105862799	105862800	COSN25661772	haematopoietic_and_lymphoid_tissue
chr14	105862604	105862813	ENSG00000242472	-0.0313877	0.875499	chr14	105862771	105862772	COSN25337074	haematopoietic_and_lymphoid_tissue
chr14	105862604	105862813	ENSG00000242472	-0.0313877	0.875499	chr14	105862710	105862711	COSN19035006	haematopoietic_and_lymphoid_tissue
chr14	105862604	105862813	ENSG00000242472	-0.0313877	0.875499	chr14	105862787	105862788	COSN4620761	haematopoietic_and_lymphoid_tissue
chr14	105862604	105862813	ENSG00000242472	-0.0313877	0.875499	chr14	105862633	105862634	COSN23377473	haematopoietic_and_lymphoid_tissue
chr14	105862604	105862813	ENSG00000242472	-0.0313877	0.875499	chr14	105862775	105862776	COSN23227276	haematopoietic_and_lymphoid_tissue
chr14	105862604	105862813	ENSG00000242472	-0.0313877	0.875499	chr14	105862710	105862711	COSN23237036	haematopoietic_and_lymphoid_tissue
chr14	105862604	105862813	ENSG00000242472	-0.0313877	0.875499	chr14	105862760	105862761	COSN25294263	haematopoietic_and_lymphoid_tissue
chr14	105862604	105862813	ENSG00000242472	-0.0313877	0.875499	chr14	105862771	105862772	COSN25094601	haematopoietic_and_lymphoid_tissue
chr14	105862604	105862813	ENSG00000242472	-0.0313877	0.875499	chr14	105862800	105862801	COSN23184027	haematopoietic_and_lymphoid_tissue
chr14	105862604	105862813	ENSG00000242472	-0.0313877	0.875499	chr14	105862784	105862785	COSN25497454	haematopoietic_and_lymphoid_tissue
chr14	105862604	105862813	ENSG00000242472	-0.0313877	0.875499	chr14	105862618	105862619	COSN25692764	haematopoietic_and_lymphoid_tissue
chr14	105862604	105862813	ENSG00000242472	-0.0313877	0.875499	chr14	105862754	105862755	COSN23215238	haematopoietic_and_lymphoid_tissue
chr14	105862604	105862813	ENSG00000242472	-0.0313877	0.875499	chr14	105862714	105862715	COSN25653615	haematopoietic_and_lymphoid_tissue
chr14	105862604	105862813	ENSG00000242472	-0.0313877	0.875499	chr14	105862751	105862752	COSN25332636	haematopoietic_and_lymphoid_tissue
chr14	105862604	105862813	ENSG00000242472	-0.0313877	0.875499	chr14	105862699	105862700	COSN23311454	haematopoietic_and_lymphoid_tissue
chr14	105862604	105862813	ENSG00000242472	-0.0313877	0.875499	chr14	105862760	105862761	COSN25488025	haematopoietic_and_lymphoid_tissue
chr14	105862604	105862813	ENSG00000242472	-0.0313877	0.875499	chr14	105862676	105862677	COSN23295447	haematopoietic_and_lymphoid_tissue
chr14	105862604	105862813	ENSG00000242472	-0.0313877	0.875499	chr14	105862800	105862801	COSN19202927	haematopoietic_and_lymphoid_tissue
chr14	105862604	105862813	ENSG00000242472	-0.0313877	0.875499	chr14	105862612	105862613	COSN25135303	haematopoietic_and_lymphoid_tissue
chr14	105862604	105862813	ENSG00000242472	-0.0313877	0.875499	chr14	105862693	105862694	COSN23039586	haematopoietic_and_lymphoid_tissue
chr14	105862604	105862813	ENSG00000242472	-0.0313877	0.875499	chr14	105862614	105862615	COSN23271315	haematopoietic_and_lymphoid_tissue
chr14	105862604	105862813	ENSG00000242472	-0.0313877	0.875499	chr14	105862673	105862674	COSN25603197	haematopoietic_and_lymphoid_tissue
chr14	105862604	105862813	ENSG00000242472	-0.0313877	0.875499	chr14	105862715	105862716	COSN23255054	haematopoietic_and_lymphoid_tissue
chr14	105862604	105862813	ENSG00000242472	-0.0313877	0.875499	chr14	105862799	105862800	COSN4754998	haematopoietic_and_lymphoid_tissue
chr14	105862604	105862813	ENSG00000242472	-0.0313877	0.875499	chr14	105862786	105862787	COSN25087044	haematopoietic_and_lymphoid_tissue
chr14	105862604	105862813	ENSG00000242472	-0.0313877	0.875499	chr14	105862712	105862713	COSN25601556	haematopoietic_and_lymphoid_tissue
chr14	105862604	105862813	ENSG00000242472	-0.0313877	0.875499	chr14	105862695	105862696	COSN23139233	haematopoietic_and_lymphoid_tissue
chr14	105862604	105862813	ENSG00000242472	-0.0313877	0.875499	chr14	105862780	105862781	COSN25564302	haematopoietic_and_lymphoid_tissue
chr14	105862604	105862813	ENSG00000242472	-0.0313877	0.875499	chr14	105862679	105862682	COSN23170395	haematopoietic_and_lymphoid_tissue
chr14	105862604	105862813	ENSG00000242472	-0.0313877	0.875499	chr14	105862661	105862662	COSN25319158	haematopoietic_and_lymphoid_tissue
chr14	105862604	105862813	ENSG00000242472	-0.0313877	0.875499	chr14	105862784	105862785	COSN25459869	haematopoietic_and_lymphoid_tissue
chr14	105862604	105862813	ENSG00000242472	-0.0313877	0.875499	chr14	105862761	105862762	COSN23208793	haematopoietic_and_lymphoid_tissue
chr14	105862604	105862813	ENSG00000242472	-0.0313877	0.875499	chr14	105862788	105862789	COSN25174302	haematopoietic_and_lymphoid_tissue
chr14	105862604	105862813	ENSG00000242472	-0.0313877	0.875499	chr14	105862807	105862808	COSN23257854	haematopoietic_and_lymphoid_tissue
chr14	105862604	105862813	ENSG00000242472	-0.0313877	0.875499	chr14	105862722	105862723	COSN23224244	haematopoietic_and_lymphoid_tissue
chr14	105862604	105862813	ENSG00000242472	-0.0313877	0.875499	chr14	105862755	105862756	COSN25294273	haematopoietic_and_lymphoid_tissue
chr14	105862604	105862813	ENSG00000242472	-0.0313877	0.875499	chr14	105862797	105862798	COSN19082662	haematopoietic_and_lymphoid_tissue
chr14	105862604	105862813	ENSG00000242472	-0.0313877	0.875499	chr14	105862670	105862671	COSN19018552	haematopoietic_and_lymphoid_tissue
chr14	105862604	105862813	ENSG00000242472	-0.0313877	0.875499	chr14	105862646	105862647	COSN23383106	haematopoietic_and_lymphoid_tissue
chr14	105862604	105862813	ENSG00000242472	-0.0313877	0.875499	chr14	105862772	105862773	COSN25109862	haematopoietic_and_lymphoid_tissue
chr14	105862604	105862813	ENSG00000242472	-0.0313877	0.875499	chr14	105862780	105862781	COSN25132705	haematopoietic_and_lymphoid_tissue
chr14	105862604	105862813	ENSG00000242472	-0.0313877	0.875499	chr14	105862789	105862790	COSN25617387	haematopoietic_and_lymphoid_tissue
chr14	105862604	105862813	ENSG00000242472	-0.0313877	0.875499	chr14	105862714	105862715	COSN23252457	haematopoietic_and_lymphoid_tissue
chr14	105862604	105862813	ENSG00000242472	-0.0313877	0.875499	chr14	105862795	105862796	COSN23068177	haematopoietic_and_lymphoid_tissue
chr14	105862604	105862813	ENSG00000242472	-0.0313877	0.875499	chr14	105862718	105862719	COSN25093015	haematopoietic_and_lymphoid_tissue
chr14	105862604	105862813	ENSG00000242472	-0.0313877	0.875499	chr14	105862648	105862649	COSN25456886	haematopoietic_and_lymphoid_tissue
chr14	105862604	105862813	ENSG00000242472	-0.0313877	0.875499	chr14	105862799	105862800	COSN25090371	haematopoietic_and_lymphoid_tissue
chr14	105862604	105862813	ENSG00000242472	-0.0313877	0.875499	chr14	105862804	105862805	COSN23146763	haematopoietic_and_lymphoid_tissue
chr14	105862604	105862813	ENSG00000242472	-0.0313877	0.875499	chr14	105862732	105862733	COSN25170284	haematopoietic_and_lymphoid_tissue
chr14	105862604	105862813	ENSG00000242472	-0.0313877	0.875499	chr14	105862782	105862783	COSN23231335	haematopoietic_and_lymphoid_tissue
chr14	105862604	105862813	ENSG00000242472	-0.0313877	0.875499	chr14	105862796	105862797	COSN25459872	haematopoietic_and_lymphoid_tissue
chr14	105862604	105862813	ENSG00000242472	-0.0313877	0.875499	chr14	105862755	105862756	COSN25606583	haematopoietic_and_lymphoid_tissue
chr14	105862604	105862813	ENSG00000242472	-0.0313877	0.875499	chr14	105862668	105862669	COSN25337351	haematopoietic_and_lymphoid_tissue
chr14	105862604	105862813	ENSG00000242472	-0.0313877	0.875499	chr14	105862624	105862625	COSN25061000	haematopoietic_and_lymphoid_tissue
chr14	105862604	105862813	ENSG00000242472	-0.0313877	0.875499	chr14	105862794	105862795	COSN23242155	haematopoietic_and_lymphoid_tissue
chr14	105862604	105862813	ENSG00000242472	-0.0313877	0.875499	chr14	105862808	105862809	COSN25134769	haematopoietic_and_lymphoid_tissue
chr14	105862604	105862813	ENSG00000242472	-0.0313877	0.875499	chr14	105862777	105862778	COSN25094605	haematopoietic_and_lymphoid_tissue
chr14	105862604	105862813	ENSG00000242472	-0.0313877	0.875499	chr14	105862778	105862779	COSN23075561	haematopoietic_and_lymphoid_tissue
chr14	105862604	105862813	ENSG00000242472	-0.0313877	0.875499	chr14	105862630	105862631	COSN19116445	haematopoietic_and_lymphoid_tissue
chr14	105862604	105862813	ENSG00000242472	-0.0313877	0.875499	chr14	105862623	105862624	COSN23179457	haematopoietic_and_lymphoid_tissue
chr14	105862604	105862813	ENSG00000242472	-0.0313877	0.875499	chr14	105862627	105862628	COSN23323311	haematopoietic_and_lymphoid_tissue
chr14	105862604	105862813	ENSG00000242472	-0.0313877	0.875499	chr14	105862784	105862785	COSN25115715	haematopoietic_and_lymphoid_tissue
chr14	105862604	105862813	ENSG00000242472	-0.0313877	0.875499	chr14	105862804	105862805	COSN23258856	haematopoietic_and_lymphoid_tissue
chr14	105862604	105862813	ENSG00000242472	-0.0313877	0.875499	chr14	105862791	105862792	COSN25557381	haematopoietic_and_lymphoid_tissue
chr14	105862604	105862813	ENSG00000242472	-0.0313877	0.875499	chr14	105862701	105862702	COSN19191401	haematopoietic_and_lymphoid_tissue
chr14	105862604	105862813	ENSG00000242472	-0.0313877	0.875499	chr14	105862627	105862628	COSN25062675	haematopoietic_and_lymphoid_tissue
chr14	105862604	105862813	ENSG00000242472	-0.0313877	0.875499	chr14	105862732	105862733	COSN23178764	haematopoietic_and_lymphoid_tissue
chr14	105862604	105862813	ENSG00000242472	-0.0313877	0.875499	chr14	105862754	105862755	COSN4620750	haematopoietic_and_lymphoid_tissue
chr14	105862604	105862813	ENSG00000242472	-0.0313877	0.875499	chr14	105862771	105862772	COSN25522588	haematopoietic_and_lymphoid_tissue
chr14	105862604	105862813	ENSG00000242472	-0.0313877	0.875499	chr14	105862809	105862810	COSN25457949	haematopoietic_and_lymphoid_tissue
chr14	105862604	105862813	ENSG00000242472	-0.0313877	0.875499	chr14	105862629	105862630	COSN23221548	haematopoietic_and_lymphoid_tissue
chr14	105862604	105862813	ENSG00000242472	-0.0313877	0.875499	chr14	105862771	105862772	COSN25266225	haematopoietic_and_lymphoid_tissue
chr14	105862604	105862813	ENSG00000242472	-0.0313877	0.875499	chr14	105862808	105862809	COSN23109979	haematopoietic_and_lymphoid_tissue
chr14	105862604	105862813	ENSG00000242472	-0.0313877	0.875499	chr14	105862695	105862696	COSN19065931	haematopoietic_and_lymphoid_tissue
chr14	105862604	105862813	ENSG00000242472	-0.0313877	0.875499	chr14	105862773	105862774	COSN25115294	haematopoietic_and_lymphoid_tissue
chr14	105862604	105862813	ENSG00000242472	-0.0313877	0.875499	chr14	105862629	105862630	COSN23332301	haematopoietic_and_lymphoid_tissue
chr14	105862604	105862813	ENSG00000242472	-0.0313877	0.875499	chr14	105862624	105862625	COSN23276047	haematopoietic_and_lymphoid_tissue
chr14	105862604	105862813	ENSG00000242472	-0.0313877	0.875499	chr14	105862798	105862799	COSN25433749	haematopoietic_and_lymphoid_tissue
chr14	105862604	105862813	ENSG00000242472	-0.0313877	0.875499	chr14	105862722	105862723	COSN23121705	haematopoietic_and_lymphoid_tissue
chr14	105862604	105862813	ENSG00000242472	-0.0313877	0.875499	chr14	105862693	105862694	COSN23143943	haematopoietic_and_lymphoid_tissue
chr14	105862604	105862813	ENSG00000242472	-0.0313877	0.875499	chr14	105862701	105862702	COSN23106904	haematopoietic_and_lymphoid_tissue
chr14	105862604	105862813	ENSG00000242472	-0.0313877	0.875499	chr14	105862628	105862629	COSN18971302	haematopoietic_and_lymphoid_tissue
chr14	105862604	105862813	ENSG00000242472	-0.0313877	0.875499	chr14	105862807	105862808	COSN4755002	haematopoietic_and_lymphoid_tissue
chr14	105862604	105862813	ENSG00000242472	-0.0313877	0.875499	chr14	105862732	105862733	COSN23323228	haematopoietic_and_lymphoid_tissue
chr14	105862604	105862813	ENSG00000242472	-0.0313877	0.875499	chr14	105862716	105862721	COSN23361908	haematopoietic_and_lymphoid_tissue
chr14	105862604	105862813	ENSG00000242472	-0.0313877	0.875499	chr14	105862658	105862659	COSN25496088	haematopoietic_and_lymphoid_tissue
chr14	105862604	105862813	ENSG00000242472	-0.0313877	0.875499	chr14	105862604	105862605	COSN25566284	haematopoietic_and_lymphoid_tissue
chr14	105862604	105862813	ENSG00000242472	-0.0313877	0.875499	chr14	105862806	105862807	COSN23284190	haematopoietic_and_lymphoid_tissue
chr14	105862604	105862813	ENSG00000242472	-0.0313877	0.875499	chr14	105862778	105862779	COSN19300176	haematopoietic_and_lymphoid_tissue
chr14	105862604	105862813	ENSG00000242472	-0.0313877	0.875499	chr14	105862625	105862626	COSN18971192	haematopoietic_and_lymphoid_tissue
chr14	105862604	105862813	ENSG00000242472	-0.0313877	0.875499	chr14	105862788	105862789	COSN25656510	haematopoietic_and_lymphoid_tissue
chr14	105862604	105862813	ENSG00000242472	-0.0313877	0.875499	chr14	105862728	105862729	COSN19159922	haematopoietic_and_lymphoid_tissue
chr14	105862604	105862813	ENSG00000242472	-0.0313877	0.875499	chr14	105862765	105862766	COSN23113573	haematopoietic_and_lymphoid_tissue
chr14	105862604	105862813	ENSG00000242472	-0.0313877	0.875499	chr14	105862604	105862605	COSN23107217	haematopoietic_and_lymphoid_tissue
chr14	105862604	105862813	ENSG00000242472	-0.0313877	0.875499	chr14	105862667	105862668	COSN23243411	haematopoietic_and_lymphoid_tissue
chr14	105862604	105862813	ENSG00000242472	-0.0313877	0.875499	chr14	105862788	105862789	COSN25112523	haematopoietic_and_lymphoid_tissue
chr14	105862604	105862813	ENSG00000242472	-0.0313877	0.875499	chr14	105862713	105862714	COSN25562414	haematopoietic_and_lymphoid_tissue
chr14	105862604	105862813	ENSG00000242472	-0.0313877	0.875499	chr14	105862751	105862752	COSN19313867	haematopoietic_and_lymphoid_tissue
chr14	105862604	105862813	ENSG00000242472	-0.0313877	0.875499	chr14	105862730	105862731	COSN25455978	haematopoietic_and_lymphoid_tissue
chr14	105862604	105862813	ENSG00000242472	-0.0313877	0.875499	chr14	105862671	105862672	COSN25458931	haematopoietic_and_lymphoid_tissue
chr14	105862604	105862813	ENSG00000242472	-0.0313877	0.875499	chr14	105862728	105862729	COSN23048661	haematopoietic_and_lymphoid_tissue
chr14	105862604	105862813	ENSG00000242472	-0.0313877	0.875499	chr14	105862730	105862731	COSN23122995	haematopoietic_and_lymphoid_tissue
chr14	105862604	105862813	ENSG00000242472	-0.0313877	0.875499	chr14	105862809	105862810	COSN25501178	haematopoietic_and_lymphoid_tissue
chr14	105862604	105862813	ENSG00000242472	-0.0313877	0.875499	chr14	105862788	105862789	COSN25684675	haematopoietic_and_lymphoid_tissue
chr14	105862604	105862813	ENSG00000242472	-0.0313877	0.875499	chr14	105862754	105862755	COSN23249029	haematopoietic_and_lymphoid_tissue
chr14	105862604	105862813	ENSG00000242472	-0.0313877	0.875499	chr14	105862644	105862645	COSN23164625	haematopoietic_and_lymphoid_tissue
chr14	105862604	105862813	ENSG00000242472	-0.0313877	0.875499	chr14	105862644	105862645	COSN25134402	haematopoietic_and_lymphoid_tissue
chr14	105862604	105862813	ENSG00000242472	-0.0313877	0.875499	chr14	105862730	105862731	COSN25291967	haematopoietic_and_lymphoid_tissue
chr14	105862604	105862813	ENSG00000242472	-0.0313877	0.875499	chr14	105862781	105862782	COSN23307938	haematopoietic_and_lymphoid_tissue
chr14	105862604	105862813	ENSG00000242472	-0.0313877	0.875499	chr14	105862666	105862667	COSN25093051	haematopoietic_and_lymphoid_tissue
chr14	105862604	105862813	ENSG00000242472	-0.0313877	0.875499	chr14	105862687	105862688	COSN25671989	haematopoietic_and_lymphoid_tissue
chr14	105862604	105862813	ENSG00000242472	-0.0313877	0.875499	chr14	105862701	105862702	COSN25648966	haematopoietic_and_lymphoid_tissue
chr14	105862604	105862813	ENSG00000242472	-0.0313877	0.875499	chr14	105862711	105862712	COSN25591811	haematopoietic_and_lymphoid_tissue
chr14	105862604	105862813	ENSG00000242472	-0.0313877	0.875499	chr14	105862606	105862607	COSN23164475	haematopoietic_and_lymphoid_tissue
chr14	105862604	105862813	ENSG00000242472	-0.0313877	0.875499	chr14	105862695	105862696	COSN25173710	haematopoietic_and_lymphoid_tissue
chr14	105862604	105862813	ENSG00000242472	-0.0313877	0.875499	chr14	105862732	105862733	COSN4620848	haematopoietic_and_lymphoid_tissue
chr14	105862604	105862813	ENSG00000242472	-0.0313877	0.875499	chr14	105862770	105862771	COSN25320836	haematopoietic_and_lymphoid_tissue
chr14	105862604	105862813	ENSG00000242472	-0.0313877	0.875499	chr14	105862794	105862795	COSN23252124	haematopoietic_and_lymphoid_tissue
chr14	105862604	105862813	ENSG00000242472	-0.0313877	0.875499	chr14	105862639	105862640	COSN25684835	haematopoietic_and_lymphoid_tissue
chr14	105862604	105862813	ENSG00000242472	-0.0313877	0.875499	chr14	105862801	105862802	COSN19066040	haematopoietic_and_lymphoid_tissue
chr14	105862604	105862813	ENSG00000242472	-0.0313877	0.875499	chr14	105862693	105862694	COSN25279790	haematopoietic_and_lymphoid_tissue
chr14	105862604	105862813	ENSG00000242472	-0.0313877	0.875499	chr14	105862804	105862805	COSN23153593	haematopoietic_and_lymphoid_tissue
chr14	105862604	105862813	ENSG00000242472	-0.0313877	0.875499	chr14	105862695	105862696	COSN25603189	haematopoietic_and_lymphoid_tissue
chr14	105862604	105862813	ENSG00000242472	-0.0313877	0.875499	chr14	105862604	105862605	COSN25094598	haematopoietic_and_lymphoid_tissue
chr14	105862604	105862813	ENSG00000242472	-0.0313877	0.875499	chr14	105862749	105862750	COSN25608323	haematopoietic_and_lymphoid_tissue
chr14	105862604	105862813	ENSG00000242472	-0.0313877	0.875499	chr14	105862801	105862802	COSN25294378	haematopoietic_and_lymphoid_tissue
chr14	105862604	105862813	ENSG00000242472	-0.0313877	0.875499	chr14	105862794	105862795	COSN25457988	haematopoietic_and_lymphoid_tissue
chr14	105862604	105862813	ENSG00000242472	-0.0313877	0.875499	chr14	105862759	105862760	COSN25414881	haematopoietic_and_lymphoid_tissue
chr14	105862604	105862813	ENSG00000242472	-0.0313877	0.875499	chr14	105862696	105862697	COSN25066468	haematopoietic_and_lymphoid_tissue
chr14	105862604	105862813	ENSG00000242472	-0.0313877	0.875499	chr14	105862671	105862672	COSN25299336	haematopoietic_and_lymphoid_tissue
chr14	105862604	105862813	ENSG00000242472	-0.0313877	0.875499	chr14	105862756	105862757	COSN25320461	haematopoietic_and_lymphoid_tissue
chr14	105862604	105862813	ENSG00000242472	-0.0313877	0.875499	chr14	105862798	105862799	COSN25647790	haematopoietic_and_lymphoid_tissue
chr14	105862604	105862813	ENSG00000242472	-0.0313877	0.875499	chr14	105862807	105862808	COSN25229432	haematopoietic_and_lymphoid_tissue
chr14	105862604	105862813	ENSG00000242472	-0.0313877	0.875499	chr14	105862755	105862756	COSN23139613	haematopoietic_and_lymphoid_tissue
chr14	105862604	105862813	ENSG00000242472	-0.0313877	0.875499	chr14	105862613	105862614	COSN25664039	haematopoietic_and_lymphoid_tissue
chr14	105862604	105862813	ENSG00000242472	-0.0313877	0.875499	chr14	105862732	105862733	COSN25117115	haematopoietic_and_lymphoid_tissue
chr14	105862604	105862813	ENSG00000242472	-0.0313877	0.875499	chr14	105862791	105862792	COSN4754995	haematopoietic_and_lymphoid_tissue
chr14	105862604	105862813	ENSG00000242472	-0.0313877	0.875499	chr14	105862811	105862812	COSN23390757	haematopoietic_and_lymphoid_tissue
chr14	105862604	105862813	ENSG00000242472	-0.0313877	0.875499	chr14	105862784	105862785	COSN19189353	haematopoietic_and_lymphoid_tissue
chr14	105862604	105862813	ENSG00000242472	-0.0313877	0.875499	chr14	105862715	105862716	COSN25431759	haematopoietic_and_lymphoid_tissue
chr14	105862604	105862813	ENSG00000242472	-0.0313877	0.875499	chr14	105862772	105862773	COSN25245295	haematopoietic_and_lymphoid_tissue
chr14	105862604	105862813	ENSG00000242472	-0.0313877	0.875499	chr14	105862772	105862773	COSN25459955	haematopoietic_and_lymphoid_tissue
chr14	105862604	105862813	ENSG00000242472	-0.0313877	0.875499	chr14	105862758	105862759	COSN19112332	haematopoietic_and_lymphoid_tissue
chr14	105862604	105862813	ENSG00000242472	-0.0313877	0.875499	chr14	105862765	105862766	COSN25616147	haematopoietic_and_lymphoid_tissue
chr14	105862604	105862813	ENSG00000242472	-0.0313877	0.875499	chr14	105862758	105862759	COSN23042065	haematopoietic_and_lymphoid_tissue
chr14	105862604	105862813	ENSG00000242472	-0.0313877	0.875499	chr14	105862687	105862688	COSN23109236	haematopoietic_and_lymphoid_tissue
chr14	105888154	105888453	ENSG00000242472	-0.267108	0.0115462	chr14	105888341	105888342	COSN1638845	liver
chr14	105888154	105888453	ENSG00000242472	-0.267108	0.0115462	chr14	105888249	105888250	COSN19035120	haematopoietic_and_lymphoid_tissue
chr1	63226920	63227499	ENSG00000228734	0.00464273	0.973844	chr1	63227079	63227080	COSN26759802	prostate
chr1	63226920	63227499	ENSG00000228734	0.00464273	0.973844	chr1	63227200	63227201	COSN26685352	breast
chr1	63226920	63227499	ENSG00000228734	0.00464273	0.973844	chr1	63226988	63226989	COSN22612538	breast
chr1	63226920	63227499	ENSG00000228734	0.00464273	0.973844	chr1	63227118	63227120	COSN27515478	biliary_tract
chr1	63226920	63227499	ENSG00000228734	0.00464273	0.973844	chr1	63227118	63227120	COSN27452002	biliary_tract
chr1	63226920	63227499	ENSG00000228734	0.00464273	0.973844	chr1	63227118	63227120	COSN27220956	biliary_tract
chr1	63226920	63227499	ENSG00000228734	0.00464273	0.973844	chr1	63227118	63227120	COSN27368088	biliary_tract
chr1	63227500	63227949	ENSG00000228734	0.0750185	0.617159	chr1	63227685	63227686	COSN15688286	liver
chr1	63227500	63227949	ENSG00000228734	0.0750185	0.617159	chr1	63227518	63227519	COSN2480269	kidney
chr1	63227500	63227949	ENSG00000228734	0.0750185	0.617159	chr1	63227555	63227556	COSN6463502	liver
chr1	63227500	63227949	ENSG00000228734	0.0750185	0.617159	chr1	63227620	63227621	COSN19033545	haematopoietic_and_lymphoid_tissue
chr1	63227500	63227949	ENSG00000228734	0.0750185	0.617159	chr1	63227519	63227520	COSN2480270	kidney
chr1	63230400	63230649	ENSG00000228734	-0.258274	0.133486	chr1	63230511	63230512	COSN7276587	pancreas
chr1	63230400	63230649	ENSG00000228734	-0.258274	0.133486	chr1	63230575	63230576	COSN6463505	liver
chr1	63230650	63230799	ENSG00000228734	-0.0421963	0.833752	chr1	63230727	63230728	COSN18966956	haematopoietic_and_lymphoid_tissue
chr1	63230800	63230919	ENSG00000228734	-0.298212	0.221632	chr1	63230874	63230875	COSN9026366	pancreas
chr1	63230800	63230919	ENSG00000228734	-0.298212	0.221632	chr1	63230835	63230836	COSN1451656	liver
chr1	63230920	63231059	ENSG00000228734	0.332808	0.231272	chr1	63231001	63231002	COSN6041063	liver
chr1	63230920	63231059	ENSG00000228734	0.332808	0.231272	chr1	63231007	63231008	COSN1451657	liver
chr1	63249100	63249449	ENSG00000228734	-0.309565	0.0928708	chr1	63249425	63249426	COSN6041069	liver
chr1	63249100	63249449	ENSG00000228734	-0.309565	0.0928708	chr1	63249152	63249153	COSN8913906	oesophagus
chr1	63249100	63249449	ENSG00000228734	-0.309565	0.0928708	chr1	63249234	63249235	COSN17227008	pancreas
chr1	63249650	63249999	ENSG00000228734	0.00183911	0.990748	chr1	63249957	63249958	COSN26362562	prostate
chr1	63249650	63249999	ENSG00000228734	0.00183911	0.990748	chr1	63249935	63249936	COSN22580122	breast
chr1	63249650	63249999	ENSG00000228734	0.00183911	0.990748	chr1	63249848	63249849	COSN24417312	stomach
chr1	63255250	63255459	ENSG00000228734	-0.140148	0.504218	chr1	63255450	63255451	COSN1451669	liver
chr1	63255250	63255459	ENSG00000228734	-0.140148	0.504218	chr1	63255368	63255369	COSN6463518	liver
chr1	63261200	63261699	ENSG00000228734	-0.0392051	0.776333	chr1	63261569	63261570	COSN6463522	liver
chr1	63261200	63261699	ENSG00000228734	-0.0392051	0.776333	chr1	63261330	63261331	COSN16257206	prostate
chr1	63261200	63261699	ENSG00000228734	-0.0392051	0.776333	chr1	63261698	63261699	COSN6463523	liver
chr1	63261200	63261699	ENSG00000228734	-0.0392051	0.776333	chr1	63261330	63261331	COSN4902575	prostate
chr1	63262350	63262919	ENSG00000228734	-0.0357439	0.815368	chr1	63262443	63262444	COSN23021281	skin
chr1	63262350	63262919	ENSG00000228734	-0.0357439	0.815368	chr1	63262758	63262759	COSN6463527	liver
chr1	63262350	63262919	ENSG00000228734	-0.0357439	0.815368	chr1	63262841	63262842	COSN4902576	prostate
chr1	63262350	63262919	ENSG00000228734	-0.0357439	0.815368	chr1	63262488	63262489	COSN6463526	liver
chr1	63262350	63262919	ENSG00000228734	-0.0357439	0.815368	chr1	63262785	63262786	COSN16406942	liver
chr1	63265300	63265799	ENSG00000228734	0.138582	0.3344	chr1	63265411	63265412	COSN26681886	breast
chr1	63265300	63265799	ENSG00000228734	0.138582	0.3344	chr1	63265607	63265608	COSN24507427	stomach
chr1	63265300	63265799	ENSG00000228734	0.138582	0.3344	chr1	63265745	63265746	COSN20273274	pancreas
chr1	63265300	63265799	ENSG00000228734	0.138582	0.3344	chr1	63265403	63265404	COSN6041079	liver
chr1	63265300	63265799	ENSG00000228734	0.138582	0.3344	chr1	63265501	63265502	COSN16192386	prostate
chr1	63266500	63266699	ENSG00000228734	-0.0902459	0.560235	chr1	63266604	63266605	COSN5374562	liver
chr1	63270920	63271549	ENSG00000228734	-0.239249	0.117444	chr1	63271038	63271039	COSN22660469	breast
chr1	63270920	63271549	ENSG00000228734	-0.239249	0.117444	chr1	63270937	63270938	COSN21119822	breast
chr1	63270920	63271549	ENSG00000228734	-0.239249	0.117444	chr1	63271470	63271471	COSN8477073	ovary
chr1	63270920	63271549	ENSG00000228734	-0.239249	0.117444	chr1	63271248	63271249	COSN23690332	oesophagus
chr1	63272050	63272199	ENSG00000228734	0.0619417	0.659849	chr1	63272195	63272196	COSN6463535	liver
chr3	128836446	128836715	ENSG00000261159	0.142999	0.268439	chr3	128836597	128836598	COSN21483827	breast
chr3	128838096	128838605	ENSG00000261159	0.0653723	0.615704	chr3	128838503	128838504	COSN1913018	liver
chr3	128838096	128838605	ENSG00000261159	0.0653723	0.615704	chr3	128838423	128838424	COSN19474279	prostate
chr3	128838096	128838605	ENSG00000261159	0.0653723	0.615704	chr3	128838503	128838504	COSN5519964	liver
chr3	128839246	128839555	ENSG00000261159	0.215425	0.0956834	chr3	128839420	128839421	COSN25847860	prostate
chr3	128839246	128839555	ENSG00000261159	0.215425	0.0956834	chr3	128839407	128839409	COSN27883754	prostate
chr3	128839246	128839555	ENSG00000261159	0.215425	0.0956834	chr3	128839547	128839548	COSN9236305	ovary
chr3	128839246	128839555	ENSG00000261159	0.215425	0.0956834	chr3	128839488	128839489	COSN7816868	pancreas
chr3	128839246	128839555	ENSG00000261159	0.215425	0.0956834	chr3	128839423	128839424	COSN23807116	upper_aerodigestive_tract
chr3	128846146	128846245	ENSG00000261159	0.2923	0.116371	chr3	128846216	128846217	COSN25328926	haematopoietic_and_lymphoid_tissue
chr3	128849246	128849855	ENSG00000261159	-0.11964	0.437593	chr3	128849337	128849338	COSN9736560	kidney
chr3	128849246	128849855	ENSG00000261159	-0.11964	0.437593	chr3	128849349	128849350	COSN22408081	breast
chr3	128852716	128852955	ENSG00000261159	0.0395625	0.745525	chr3	128852732	128852733	COSN24127530	breast
chr3	128852716	128852955	ENSG00000261159	0.0395625	0.745525	chr3	128852811	128852812	COSN16560056	pancreas
chr3	128853856	128854195	ENSG00000261159	0.22335	0.0744545	chr3	128853913	128853914	COSN25775878	prostate
chr3	128853856	128854195	ENSG00000261159	0.22335	0.0744545	chr3	128854119	128854120	COSN1267235	liver
chr3	128854906	128855105	ENSG00000261159	0.0354954	0.917392	chr3	128855013	128855014	COSN1267237	liver
chr3	128854906	128855105	ENSG00000261159	0.0354954	0.917392	chr3	128854972	128854973	COSN1267236	liver
chr3	128854906	128855105	ENSG00000261159	0.0354954	0.917392	chr3	128854909	128854910	COSN19513632	prostate
chr3	128862246	128862355	ENSG00000261159	0.130559	0.153951	chr3	128862289	128862290	COSN6749343	liver
chr3	128863296	128863445	ENSG00000261159	-0.172308	0.0806668	chr3	128863353	128863354	COSN25040600	liver
chr3	128863296	128863445	ENSG00000261159	-0.172308	0.0806668	chr3	128863373	128863374	COSN21502478	breast
chr3	128878656	128878715	ENSG00000261159	-0.171422	0.473097	chr3	128878684	128878685	COSN9236318	ovary
chr3	128882056	128882405	ENSG00000261159	0.199218	0.158899	chr3	128882221	128882222	COSN26700491	breast
chr3	128883546	128883745	ENSG00000261159	0.0794737	0.460525	chr3	128883663	128883664	COSN27527299	biliary_tract
chr3	128883546	128883745	ENSG00000261159	0.0794737	0.460525	chr3	128883663	128883664	COSN27237189	biliary_tract
chr3	128883546	128883745	ENSG00000261159	0.0794737	0.460525	chr3	128883663	128883664	COSN27582967	biliary_tract
chr3	128883546	128883745	ENSG00000261159	0.0794737	0.460525	chr3	128883663	128883664	COSN27406195	biliary_tract
chr3	128883546	128883745	ENSG00000261159	0.0794737	0.460525	chr3	128883663	128883664	COSN27541861	biliary_tract
chr3	128884716	128885526	ENSG00000261159	0.0962315	0.452303	chr3	128884864	128884865	COSN21793042	breast
chr3	128884716	128885526	ENSG00000261159	0.0962315	0.452303	chr3	128885246	128885247	COSN8907415	oesophagus
chr3	128884716	128885526	ENSG00000261159	0.0962315	0.452303	chr3	128885049	128885050	COSN7816889	pancreas
chr21	36298052	36298251	ENSG00000273199	-0.590796	0.426212	chr21	36298114	36298115	COSN8007407	pancreas
chr21	36302052	36302151	ENSG00000273199	-0.520797	0.347254	chr21	36302138	36302139	COSN6562104	central_nervous_system
chr21	36310002	36310201	ENSG00000273199	-0.219119	0.728261	chr21	36310086	36310087	COSN22982575	pancreas
chr21	36312252	36312751	ENSG00000273199	0.110523	0.768124	chr21	36312367	36312368	COSN1891919	liver
chr21	36312252	36312751	ENSG00000273199	0.110523	0.768124	chr21	36312369	36312370	COSN5769182	liver
chr21	36312252	36312751	ENSG00000273199	0.110523	0.768124	chr21	36312566	36312567	COSN23721642	upper_aerodigestive_tract
chr21	36312252	36312751	ENSG00000273199	0.110523	0.768124	chr21	36312699	36312700	COSN5986264	liver
chr21	36312252	36312751	ENSG00000273199	0.110523	0.768124	chr21	36312589	36312590	COSN27928743	prostate
chr21	36312252	36312751	ENSG00000273199	0.110523	0.768124	chr21	36312316	36312317	COSN4908380	prostate
chr21	36312252	36312751	ENSG00000273199	0.110523	0.768124	chr21	36312524	36312525	COSN21448799	breast
chr21	36313292	36313451	ENSG00000273199	0.13877	0.780152	chr21	36313320	36313321	COSN27448545	biliary_tract
chr21	36313292	36313451	ENSG00000273199	0.13877	0.780152	chr21	36313320	36313321	COSN27534264	biliary_tract
chr21	36316552	36316701	ENSG00000273199	0.136136	0.743219	chr21	36316611	36316612	COSN26420015	prostate
chr21	36318902	36319201	ENSG00000273199	0.220955	0.611123	chr21	36318976	36318978	COSN23165675	haematopoietic_and_lymphoid_tissue
chr21	36319352	36319401	ENSG00000273199	0.190467	0.870126	chr21	36319379	36319380	COSN4783665	haematopoietic_and_lymphoid_tissue
chr21	36320602	36320791	ENSG00000273199	-0.569623	0.475838	chr21	36320752	36320753	COSN6690285	liver
chr21	36322792	36322901	ENSG00000273199	0.392854	0.377995	chr21	36322874	36322875	COSN16938596	pancreas
chr21	36324002	36324051	ENSG00000273199	0.114939	0.850269	chr21	36324024	36324025	COSN21097803	breast
chr21	36324052	36324201	ENSG00000273199	-0.164536	0.796776	chr21	36324065	36324066	COSN5452932	liver
chr21	36324702	36324791	ENSG00000273199	-0.0964269	0.83974	chr21	36324729	36324730	COSN5986265	liver
chr21	36324702	36324791	ENSG00000273199	-0.0964269	0.83974	chr21	36324729	36324730	COSN1891921	liver
chr21	36324702	36324791	ENSG00000273199	-0.0964269	0.83974	chr21	36324706	36324708	COSN18756857	haematopoietic_and_lymphoid_tissue
chr21	36325552	36325651	ENSG00000273199	0.275837	0.641493	chr21	36325568	36325569	COSN5769183	liver
chr21	36327952	36328201	ENSG00000273199	-0.305571	0.691593	chr21	36328010	36328011	COSN26243669	prostate
chr21	36328652	36328791	ENSG00000273199	0.459346	0.453136	chr21	36328704	36328705	COSN22934698	pancreas
chr21	36328652	36328791	ENSG00000273199	0.459346	0.453136	chr21	36328704	36328705	COSN16719806	pancreas
chr21	36330102	36330201	ENSG00000273199	0.103077	0.786077	chr21	36330157	36330158	COSN7145410	pancreas
chr21	36330102	36330201	ENSG00000273199	0.103077	0.786077	chr21	36330114	36330115	COSN9157877	ovary
chr21	36333552	36333651	ENSG00000273199	0.960305	0.14599	chr21	36333635	36333636	COSN19769060	large_intestine
chr21	36333952	36334651	ENSG00000273199	0.0572876	0.892351	chr21	36334122	36334123	COSN9157878	ovary
chr21	36335102	36335451	ENSG00000273199	-0.440972	0.411434	chr21	36335160	36335161	COSN15451139	ovary
chr7	129763450	129763549	ENSG00000242078	-0.166131	0.196891	chr7	129763467	129763468	COSN1342482	liver
chr7	129763450	129763549	ENSG00000242078	-0.166131	0.196891	chr7	129763456	129763458	COSN1342481	liver
chr7	129763450	129763549	ENSG00000242078	-0.166131	0.196891	chr7	129763457	129763458	COSN27315022	biliary_tract
chr7	129764150	129764369	ENSG00000242078	-0.0586933	0.636533	chr7	129764269	129764270	COSN16012343	pancreas
chr7	129764150	129764369	ENSG00000242078	-0.0586933	0.636533	chr7	129764269	129764270	COSN7653597	pancreas
chr7	129783250	129783599	ENSG00000242078	-0.2074	0.210823	chr7	129783354	129783355	COSN24955362	liver
chr7	129799200	129799449	ENSG00000242078	-0.170018	0.269708	chr7	129799314	129799315	COSN25796136	prostate
chr7	129802450	129803099	ENSG00000242078	0.156252	0.276559	chr7	129802465	129802466	COSN9922871	kidney
chr7	129802450	129803099	ENSG00000242078	0.156252	0.276559	chr7	129802867	129802868	COSN6350977	liver
chr7	129808950	129809249	ENSG00000242078	0.187071	0.170116	chr7	129809137	129809138	COSN25920383	prostate
chr7	129808950	129809249	ENSG00000242078	0.187071	0.170116	chr7	129809158	129809159	COSN7653606	pancreas
chr7	129808950	129809249	ENSG00000242078	0.187071	0.170116	chr7	129809098	129809099	COSN19360921	liver
chr3	186765405	186765504	ENSG00000221420	-0.0345226	0.802885	chr3	186765494	186765495	COSN20640958	breast
chr3	186768655	186768804	ENSG00000221420	-0.0880727	0.454378	chr3	186768747	186768748	COSN21618313	breast
chr3	186768655	186768804	ENSG00000221420	-0.0880727	0.454378	chr3	186768705	186768706	COSN24690785	stomach
chr3	186774505	186774604	ENSG00000221420	-0.198207	0.063143	chr3	186774538	186774540	COSN23186447	haematopoietic_and_lymphoid_tissue
chr3	186778645	186778754	ENSG00000221420	-0.170618	0.161305	chr3	186778665	186778666	COSN7840695	pancreas
chr3	186778645	186778754	ENSG00000221420	-0.170618	0.161305	chr3	186778723	186778725	COSN27347099	biliary_tract
chr3	186785805	186785894	ENSG00000221420	0.180404	0.125845	chr3	186785835	186785837	COSN18745715	large_intestine
chr3	186785805	186785894	ENSG00000221420	0.180404	0.125845	chr3	186785837	186785838	COSN17027562	prostate
chr3	186786295	186786444	ENSG00000221420	0.0610098	0.554474	chr3	186786343	186786344	COSN1083384	endometrium
chr3	186786295	186786444	ENSG00000221420	0.0610098	0.554474	chr3	186786359	186786360	COSN19642611	haematopoietic_and_lymphoid_tissue
chr3	186795345	186795444	ENSG00000221420	0.0553271	0.596373	chr3	186795388	186795391	COSN22802604	breast
chr3	186801305	186801344	ENSG00000221420	-0.0675837	0.559766	chr3	186801325	186801326	COSN7628557	pancreas
chr3	186811245	186811444	ENSG00000221420	-0.125175	0.291885	chr3	186811263	186811264	COSN22940592	pancreas
chr3	186811245	186811444	ENSG00000221420	-0.125175	0.291885	chr3	186811263	186811264	COSN16736933	pancreas
chr10	33889348	33889697	ENSG00000223470	-0.348727	0.0827771	chr10	33889639	33889640	COSN218382	central_nervous_system
chr10	33889348	33889697	ENSG00000223470	-0.348727	0.0827771	chr10	33889634	33889635	COSN4693382	breast
chr10	33889348	33889697	ENSG00000223470	-0.348727	0.0827771	chr10	33889634	33889635	COSN21049649	breast
chr10	33891348	33892197	ENSG00000223470	-0.15538	0.409947	chr10	33892021	33892022	COSN20430765	large_intestine
chr10	33891348	33892197	ENSG00000223470	-0.15538	0.409947	chr10	33892107	33892108	COSN23278419	haematopoietic_and_lymphoid_tissue
chr10	33891348	33892197	ENSG00000223470	-0.15538	0.409947	chr10	33891887	33891888	COSN16388118	liver
chr10	33892198	33892237	ENSG00000223470	0.0540019	0.80372	chr10	33892205	33892206	COSN24639229	stomach
chr10	33898238	33898297	ENSG00000223470	0.468772	0.0682011	chr10	33898284	33898285	COSN24789808	stomach
chr10	33904238	33904397	ENSG00000223470	0.231481	0.246988	chr10	33904351	33904352	COSN6967547	pancreas
chr10	33904238	33904397	ENSG00000223470	0.231481	0.246988	chr10	33904334	33904335	COSN21385036	breast
chr10	33906948	33907147	ENSG00000223470	0.0140029	0.941792	chr10	33906992	33906993	COSN5284814	liver
chr10	33907298	33908237	ENSG00000223470	0.269543	0.254545	chr10	33907893	33907894	COSN23529911	oesophagus
chr10	33907298	33908237	ENSG00000223470	0.269543	0.254545	chr10	33908074	33908075	COSN25440029	haematopoietic_and_lymphoid_tissue
chr10	33907298	33908237	ENSG00000223470	0.269543	0.254545	chr10	33907434	33907435	COSN391302	central_nervous_system
chr10	33907298	33908237	ENSG00000223470	0.269543	0.254545	chr10	33908167	33908168	COSN20880221	breast
chr10	33907298	33908237	ENSG00000223470	0.269543	0.254545	chr10	33907681	33907682	COSN16541543	pancreas
chr10	33907298	33908237	ENSG00000223470	0.269543	0.254545	chr10	33907926	33907927	COSN6967553	pancreas
chr10	33907298	33908237	ENSG00000223470	0.269543	0.254545	chr10	33907622	33907623	COSN8922233	oesophagus
chr10	33909098	33909907	ENSG00000223470	-0.0809952	0.719253	chr10	33909795	33909796	COSN4895557	prostate
chr10	33909908	33910237	ENSG00000223470	0.163166	0.390719	chr10	33910210	33910211	COSN7474806	haematopoietic_and_lymphoid_tissue
chr10	33909908	33910237	ENSG00000223470	0.163166	0.390719	chr10	33910219	33910220	COSN20580512	breast
chr10	33912238	33913247	ENSG00000223470	-0.168158	0.434532	chr10	33912792	33912793	COSN23741284	upper_aerodigestive_tract
chr10	33912238	33913247	ENSG00000223470	-0.168158	0.434532	chr10	33912565	33912566	COSN4713887	haematopoietic_and_lymphoid_tissue
chr10	33912238	33913247	ENSG00000223470	-0.168158	0.434532	chr10	33912698	33912699	COSN9205577	ovary
chr10	33912238	33913247	ENSG00000223470	-0.168158	0.434532	chr10	33912508	33912509	COSN25276880	haematopoietic_and_lymphoid_tissue
chr10	33912238	33913247	ENSG00000223470	-0.168158	0.434532	chr10	33913037	33913038	COSN25120914	haematopoietic_and_lymphoid_tissue
chr10	33912238	33913247	ENSG00000223470	-0.168158	0.434532	chr10	33912788	33912789	COSN21243844	breast
chr10	33912238	33913247	ENSG00000223470	-0.168158	0.434532	chr10	33912281	33912282	COSN27638945	haematopoietic_and_lymphoid_tissue
chr10	33912238	33913247	ENSG00000223470	-0.168158	0.434532	chr10	33912484	33912486	COSN27896281	prostate
chr10	33912238	33913247	ENSG00000223470	-0.168158	0.434532	chr10	33912988	33912989	COSN17200666	pancreas
chr10	33913748	33914047	ENSG00000223470	0.239721	0.235695	chr10	33913803	33913804	COSN17207945	pancreas
chr10	33914998	33915597	ENSG00000223470	0.517983	0.0768549	chr10	33915128	33915129	COSN24454044	stomach
chr10	33917648	33917897	ENSG00000223470	0.100625	0.656218	chr10	33917726	33917727	COSN1486609	liver
chr10	33917648	33917897	ENSG00000223470	0.100625	0.656218	chr10	33917650	33917651	COSN26183927	prostate
chr10	33921748	33921947	ENSG00000223470	-0.256613	0.215544	chr10	33921864	33921865	COSN9205580	ovary
chr10	33923798	33923947	ENSG00000223470	-0.0229758	0.9092	chr10	33923866	33923867	COSN21435209	breast
chr10	33923798	33923947	ENSG00000223470	-0.0229758	0.9092	chr10	33923880	33923881	COSN21435211	breast
chr10	33923798	33923947	ENSG00000223470	-0.0229758	0.9092	chr10	33923879	33923880	COSN21435210	breast
chr10	33923948	33924237	ENSG00000223470	-0.0347242	0.854154	chr10	33924197	33924198	COSN16870547	pancreas
chr10	33923948	33924237	ENSG00000223470	-0.0347242	0.854154	chr10	33924197	33924198	COSN8184345	pancreas
chr10	33923948	33924237	ENSG00000223470	-0.0347242	0.854154	chr10	33924135	33924136	COSN6967557	pancreas
chr10	33923948	33924237	ENSG00000223470	-0.0347242	0.854154	chr10	33924089	33924090	COSN23267975	haematopoietic_and_lymphoid_tissue
chr10	33924238	33924607	ENSG00000223470	0.162477	0.494148	chr10	33924504	33924505	COSN21637516	breast
chr10	33924238	33924607	ENSG00000223470	0.162477	0.494148	chr10	33924353	33924354	COSN25342213	haematopoietic_and_lymphoid_tissue
chr10	33924238	33924607	ENSG00000223470	0.162477	0.494148	chr10	33924505	33924506	COSN1486611	liver
chr10	33924238	33924607	ENSG00000223470	0.162477	0.494148	chr10	33924369	33924370	COSN21253903	breast
chr10	33924948	33925047	ENSG00000223470	-0.0197613	0.927353	chr10	33924974	33924975	COSN1118298	liver
chr10	33924948	33925047	ENSG00000223470	-0.0197613	0.927353	chr10	33925032	33925034	COSN26420722	prostate
chr10	33926298	33926597	ENSG00000223470	0.333651	0.10664	chr10	33926402	33926403	COSN6069339	liver
chr10	33926598	33927307	ENSG00000223470	-0.219055	0.317156	chr10	33926680	33926681	COSN6069340	liver
chr10	33926598	33927307	ENSG00000223470	-0.219055	0.317156	chr10	33926734	33926735	COSN9205581	ovary
chr10	33928648	33929647	ENSG00000223470	-0.253402	0.284992	chr10	33929009	33929011	COSN26240291	prostate
chr10	33928648	33929647	ENSG00000223470	-0.253402	0.284992	chr10	33929424	33929425	COSN14874859	oesophagus
chr10	33928648	33929647	ENSG00000223470	-0.253402	0.284992	chr10	33929005	33929006	COSN25664066	haematopoietic_and_lymphoid_tissue
chr10	33928648	33929647	ENSG00000223470	-0.253402	0.284992	chr10	33929454	33929455	COSN17029011	prostate
chr10	33928648	33929647	ENSG00000223470	-0.253402	0.284992	chr10	33928776	33928777	COSN15078414	oesophagus
chr10	33930238	33930307	ENSG00000223470	0.679219	0.245449	chr10	33930253	33930254	COSN26104528	prostate
chr10	33934998	33935597	ENSG00000223470	-0.20201	0.468104	chr10	33935186	33935187	COSN25389446	haematopoietic_and_lymphoid_tissue
chr10	33934998	33935597	ENSG00000223470	-0.20201	0.468104	chr10	33935382	33935383	COSN5284816	liver
chr10	33934998	33935597	ENSG00000223470	-0.20201	0.468104	chr10	33935419	33935420	COSN26926832	endometrium
chr10	33934998	33935597	ENSG00000223470	-0.20201	0.468104	chr10	33935419	33935420	COSN26927967	endometrium
chr10	33934998	33935597	ENSG00000223470	-0.20201	0.468104	chr10	33935251	33935252	COSN25223202	haematopoietic_and_lymphoid_tissue
chr10	33940408	33940547	ENSG00000223470	0.0982811	0.669969	chr10	33940452	33940453	COSN19362027	liver
chr10	26485799	26485998	ENSG00000199733	0.381912	0.0206441	chr10	26485810	26485811	COSN9202930	ovary
chr10	26490589	26490608	ENSG00000199733	0.31018	0.315184	chr10	26490603	26490604	COSN20511235	large_intestine
chr10	26490659	26490898	ENSG00000199733	-0.104294	0.46418	chr10	26490741	26490742	COSN23087474	haematopoietic_and_lymphoid_tissue
chr10	26492949	26493098	ENSG00000199733	0.126209	0.213859	chr10	26493003	26493004	COSN21321004	breast
chr10	26493099	26494588	ENSG00000199733	0.230137	0.0930493	chr10	26494404	26494405	COSN4693057	breast
chr10	26493099	26494588	ENSG00000199733	0.230137	0.0930493	chr10	26494515	26494516	COSN6965350	pancreas
chr10	26493099	26494588	ENSG00000199733	0.230137	0.0930493	chr10	26494404	26494405	COSN21713618	breast
chr10	26493099	26494588	ENSG00000199733	0.230137	0.0930493	chr10	26493437	26493438	COSN21086641	breast
chr10	26493099	26494588	ENSG00000199733	0.230137	0.0930493	chr10	26494477	26494479	COSN22781244	breast
chr10	26493099	26494588	ENSG00000199733	0.230137	0.0930493	chr10	26493300	26493301	COSN6067303	liver
chr10	26493099	26494588	ENSG00000199733	0.230137	0.0930493	chr10	26494555	26494556	COSN23689748	oesophagus
chr10	26493099	26494588	ENSG00000199733	0.230137	0.0930493	chr10	26493286	26493287	COSN16502722	pancreas
chr10	26493099	26494588	ENSG00000199733	0.230137	0.0930493	chr10	26493804	26493805	COSN5283808	liver
chr10	26493099	26494588	ENSG00000199733	0.230137	0.0930493	chr10	26493420	26493421	COSN10065257	kidney
chr10	26493099	26494588	ENSG00000199733	0.230137	0.0930493	chr10	26493553	26493554	COSN9202932	ovary
chr10	26499259	26499448	ENSG00000199733	0.192933	0.136154	chr10	26499287	26499288	COSN26365573	prostate
chr10	26499259	26499448	ENSG00000199733	0.192933	0.136154	chr10	26499414	26499415	COSN6067304	liver
chr10	26499259	26499448	ENSG00000199733	0.192933	0.136154	chr10	26499425	26499426	COSN27289819	biliary_tract
chr10	26500699	26501548	ENSG00000199733	-0.364441	0.0303998	chr10	26501125	26501126	COSN518621	ovary
chr10	26500699	26501548	ENSG00000199733	-0.364441	0.0303998	chr10	26501272	26501273	COSN23403480	prostate
chr10	26500699	26501548	ENSG00000199733	-0.364441	0.0303998	chr10	26501384	26501385	COSN14928163	oesophagus
chr10	26500699	26501548	ENSG00000199733	-0.364441	0.0303998	chr10	26501481	26501482	COSN21791334	breast
chr10	26500699	26501548	ENSG00000199733	-0.364441	0.0303998	chr10	26501261	26501262	COSN25436566	haematopoietic_and_lymphoid_tissue
chr10	26500699	26501548	ENSG00000199733	-0.364441	0.0303998	chr10	26501371	26501372	COSN22614207	breast
chr10	26503049	26503098	ENSG00000199733	0.238558	0.193723	chr10	26503073	26503074	COSN22423329	breast
chr10	26503699	26504298	ENSG00000199733	0.210045	0.0598537	chr10	26503943	26503944	COSN9202939	ovary
chr10	26503699	26504298	ENSG00000199733	0.210045	0.0598537	chr10	26504195	26504196	COSN6965352	pancreas
chr10	26503699	26504298	ENSG00000199733	0.210045	0.0598537	chr10	26504192	26504193	COSN6965351	pancreas
chr10	26503699	26504298	ENSG00000199733	0.210045	0.0598537	chr10	26503845	26503846	COSN9202938	ovary
chr10	26503699	26504298	ENSG00000199733	0.210045	0.0598537	chr10	26503734	26503735	COSN23581392	oesophagus
chr10	26504589	26505598	ENSG00000199733	0.183663	0.193179	chr10	26505157	26505158	COSN21995390	breast
chr10	26504589	26505598	ENSG00000199733	0.183663	0.193179	chr10	26505157	26505158	COSN24241169	breast
chr10	26504589	26505598	ENSG00000199733	0.183663	0.193179	chr10	26505337	26505338	COSN15327836	prostate
chr10	26504589	26505598	ENSG00000199733	0.183663	0.193179	chr10	26505138	26505139	COSN9202940	ovary
chr10	26504589	26505598	ENSG00000199733	0.183663	0.193179	chr10	26504898	26504899	COSN25890504	prostate
chr10	26504589	26505598	ENSG00000199733	0.183663	0.193179	chr10	26504686	26504687	COSN22222150	breast
chr10	26504589	26505598	ENSG00000199733	0.183663	0.193179	chr10	26505138	26505139	COSN15455220	ovary
chr10	26505599	26506148	ENSG00000199733	0.0630976	0.611033	chr10	26506146	26506147	COSN5250144	liver
chr10	26505599	26506148	ENSG00000199733	0.0630976	0.611033	chr10	26505943	26505944	COSN6965355	pancreas
chr10	26505599	26506148	ENSG00000199733	0.0630976	0.611033	chr10	26505707	26505708	COSN20929280	breast
chr10	26505599	26506148	ENSG00000199733	0.0630976	0.611033	chr10	26505880	26505881	COSN22861166	breast
chr10	26506589	26506948	ENSG00000199733	0.25741	0.0229644	chr10	26506819	26506820	COSN27186030	prostate
chr10	26506589	26506948	ENSG00000199733	0.25741	0.0229644	chr10	26506865	26506866	COSN15563005	ovary
chr10	26506589	26506948	ENSG00000199733	0.25741	0.0229644	chr10	26506818	26506819	COSN27185796	prostate
chr10	26506589	26506948	ENSG00000199733	0.25741	0.0229644	chr10	26506896	26506897	COSN22145060	breast
chr10	26506589	26506948	ENSG00000199733	0.25741	0.0229644	chr10	26506667	26506668	COSN27977316	prostate
chr10	26506589	26506948	ENSG00000199733	0.25741	0.0229644	chr10	26506628	26506629	COSN26359250	prostate
chr10	26506589	26506948	ENSG00000199733	0.25741	0.0229644	chr10	26506705	26506706	COSN5283810	liver
chr10	26506589	26506948	ENSG00000199733	0.25741	0.0229644	chr10	26506865	26506866	COSN9202941	ovary
chr10	26513649	26513748	ENSG00000199733	0.209691	0.0595899	chr10	26513704	26513706	COSN27359701	biliary_tract
chr10	26513649	26513748	ENSG00000199733	0.209691	0.0595899	chr10	26513695	26513696	COSN26586503	liver
chr10	26513649	26513748	ENSG00000199733	0.209691	0.0595899	chr10	26513726	26513727	COSN27390510	biliary_tract
chr10	26513649	26513748	ENSG00000199733	0.209691	0.0595899	chr10	26513705	26513707	COSN5854675	stomach
chr10	26513649	26513748	ENSG00000199733	0.209691	0.0595899	chr10	26513718	26513719	COSN2374692	stomach
chr10	26513649	26513748	ENSG00000199733	0.209691	0.0595899	chr10	26513690	26513691	COSN16490360	liver
chr10	26513649	26513748	ENSG00000199733	0.209691	0.0595899	chr10	26513719	26513720	COSN18867972	haematopoietic_and_lymphoid_tissue
chr10	26513649	26513748	ENSG00000199733	0.209691	0.0595899	chr10	26513717	26513718	COSN2374691	stomach
chr10	26516149	26516588	ENSG00000199733	0.0789277	0.551407	chr10	26516543	26516545	COSN25426084	haematopoietic_and_lymphoid_tissue
chr10	26516149	26516588	ENSG00000199733	0.0789277	0.551407	chr10	26516328	26516329	COSN26796948	prostate
chr10	26516149	26516588	ENSG00000199733	0.0789277	0.551407	chr10	26516452	26516453	COSN22175366	breast
chr10	26524809	26524898	ENSG00000199733	-0.0261289	0.803045	chr10	26524876	26524877	COSN6528664	central_nervous_system
chr10	26525649	26525748	ENSG00000199733	-0.0953282	0.664629	chr10	26525674	26525675	COSN20819149	breast
chr10	26525649	26525748	ENSG00000199733	-0.0953282	0.664629	chr10	26525691	26525692	COSN25461943	haematopoietic_and_lymphoid_tissue
chr10	26528099	26528298	ENSG00000199733	-0.321664	0.144195	chr10	26528175	26528176	COSN24160812	breast
chr10	26528099	26528298	ENSG00000199733	-0.321664	0.144195	chr10	26528169	26528170	COSN9202956	ovary
chr10	26528099	26528298	ENSG00000199733	-0.321664	0.144195	chr10	26528175	26528176	COSN20905723	breast
chr10	26528099	26528298	ENSG00000199733	-0.321664	0.144195	chr10	26528175	26528176	COSN19483140	prostate
chr10	26528099	26528298	ENSG00000199733	-0.321664	0.144195	chr10	26528111	26528112	COSN22565471	breast
chr10	26529399	26529598	ENSG00000199733	-0.13762	0.320531	chr10	26529458	26529459	COSN21419292	breast
chr10	26529599	26530588	ENSG00000199733	0.161679	0.172166	chr10	26530369	26530370	COSN26048751	oesophagus
chr10	26529599	26530588	ENSG00000199733	0.161679	0.172166	chr10	26530246	26530247	COSN18907169	haematopoietic_and_lymphoid_tissue
chr10	26529599	26530588	ENSG00000199733	0.161679	0.172166	chr10	26530136	26530137	COSN21715526	breast
chr10	26529599	26530588	ENSG00000199733	0.161679	0.172166	chr10	26530222	26530223	COSN17455933	skin
chr10	26529599	26530588	ENSG00000199733	0.161679	0.172166	chr10	26530488	26530489	COSN16733568	pancreas
chr10	26529599	26530588	ENSG00000199733	0.161679	0.172166	chr10	26530308	26530309	COSN22497796	breast
chr10	26529599	26530588	ENSG00000199733	0.161679	0.172166	chr10	26530488	26530489	COSN22997896	pancreas
chr10	26529599	26530588	ENSG00000199733	0.161679	0.172166	chr10	26530550	26530551	COSN4713536	haematopoietic_and_lymphoid_tissue
chr10	26529599	26530588	ENSG00000199733	0.161679	0.172166	chr10	26530136	26530137	COSN4693059	breast
chr10	26529599	26530588	ENSG00000199733	0.161679	0.172166	chr10	26529602	26529603	COSN26217198	prostate
chr10	26529599	26530588	ENSG00000199733	0.161679	0.172166	chr10	26530137	26530138	COSN23342675	haematopoietic_and_lymphoid_tissue
chr10	26529599	26530588	ENSG00000199733	0.161679	0.172166	chr10	26530523	26530524	COSN23862187	upper_aerodigestive_tract
chr10	26530749	26530848	ENSG00000199733	-0.0231318	0.867611	chr10	26530835	26530836	COSN22529558	breast
chr10	26530749	26530848	ENSG00000199733	-0.0231318	0.867611	chr10	26530826	26530827	COSN5283813	liver
chr10	26531549	26531798	ENSG00000199733	0.033841	0.772095	chr10	26531616	26531617	COSN24177884	breast
chr19	10086101	10086200	ENSG00000209645	0.154032	0.422161	chr19	10086192	10086193	COSN22775209	breast
chr19	10088651	10088850	ENSG00000209645	0.059866	0.65891	chr19	10088670	10088671	COSN16942824	pancreas
chr19	10088651	10088850	ENSG00000209645	0.059866	0.65891	chr19	10088716	10088717	COSN6137490	liver
chr19	10111401	10111450	ENSG00000209645	0.386989	0.0491051	chr19	10111425	10111426	COSN26740869	prostate
chr19	10113451	10114650	ENSG00000209645	-0.192338	0.210922	chr19	10113615	10113616	COSN4777041	haematopoietic_and_lymphoid_tissue
chr19	10120301	10120650	ENSG00000209645	0.246587	0.0669899	chr19	10120344	10120345	COSN25818397	prostate
chr19	10120301	10120650	ENSG00000209645	0.246587	0.0669899	chr19	10120565	10120566	COSN1210411	liver
chr19	10120301	10120650	ENSG00000209645	0.246587	0.0669899	chr19	10120335	10120336	COSN6137498	liver
chr19	10120301	10120650	ENSG00000209645	0.246587	0.0669899	chr19	10120482	10120483	COSN25819460	prostate
chr19	10120301	10120650	ENSG00000209645	0.246587	0.0669899	chr19	10120344	10120345	COSN25701776	prostate
chr19	10120301	10120650	ENSG00000209645	0.246587	0.0669899	chr19	10120482	10120483	COSN23413033	prostate
chr19	10122051	10122650	ENSG00000209645	0.247757	0.0772115	chr19	10122085	10122086	COSN4777042	haematopoietic_and_lymphoid_tissue
chr19	10122051	10122650	ENSG00000209645	0.247757	0.0772115	chr19	10122255	10122256	COSN23405458	prostate
chr19	10132001	10132300	ENSG00000209645	-0.203046	0.092116	chr19	10132254	10132255	COSN19205409	haematopoietic_and_lymphoid_tissue
chr7	76628601	76628900	ENSG00000214243	0.462776	0.0196197	chr7	76628762	76628763	COSN8805141	oesophagus
chr7	76628601	76628900	ENSG00000214243	0.462776	0.0196197	chr7	76628762	76628763	COSN20472049	large_intestine
chr7	76631401	76631650	ENSG00000214243	-0.0653469	0.632134	chr7	76631539	76631540	COSN23938117	haematopoietic_and_lymphoid_tissue
chr7	76631401	76631650	ENSG00000214243	-0.0653469	0.632134	chr7	76631570	76631571	COSN23972385	haematopoietic_and_lymphoid_tissue
chr7	76637401	76637500	ENSG00000214243	-0.193734	0.207395	chr7	76637414	76637415	COSN22488092	breast
chr7	76637401	76637500	ENSG00000214243	-0.193734	0.207395	chr7	76637450	76637451	COSN2234991	liver
chr7	76641451	76641600	ENSG00000214243	0.300856	0.0579366	chr7	76641523	76641524	COSN21379972	breast
chr7	76642151	76642400	ENSG00000214243	-0.0899589	0.46233	chr7	76642254	76642255	COSN14875631	oesophagus
chr7	76646051	76646150	ENSG00000214243	-0.207195	0.151759	chr7	76646052	76646053	COSN26447348	liver
chr7	76646051	76646150	ENSG00000214243	-0.207195	0.151759	chr7	76646074	76646075	COSN21111389	breast
chr7	76646301	76647000	ENSG00000214243	-0.0800833	0.56745	chr7	76646771	76646772	COSN20538862	large_intestine
chr7	76646301	76647000	ENSG00000214243	-0.0800833	0.56745	chr7	76646815	76646816	COSN15097628	oesophagus
chr7	76646301	76647000	ENSG00000214243	-0.0800833	0.56745	chr7	76646815	76646816	COSN20374002	large_intestine
chr7	76651301	76651400	ENSG00000214243	0.248515	0.0763126	chr7	76651380	76651381	COSN9509468	ovary
chr7	76651301	76651400	ENSG00000214243	0.248515	0.0763126	chr7	76651312	76651313	COSN20589417	breast
chr7	76654551	76654900	ENSG00000214243	0.189541	0.206728	chr7	76654640	76654641	COSN2234993	liver
chr7	76654551	76654900	ENSG00000214243	0.189541	0.206728	chr7	76654766	76654767	COSN15452447	ovary
chr7	76654551	76654900	ENSG00000214243	0.189541	0.206728	chr7	76654766	76654767	COSN9509470	ovary
chr7	76654551	76654900	ENSG00000214243	0.189541	0.206728	chr7	76654838	76654839	COSN6891766	liver
chr7	76655401	76655700	ENSG00000214243	0.139936	0.334637	chr7	76655407	76655408	COSN24767228	stomach
chr7	76657551	76657950	ENSG00000214243	0.145725	0.277212	chr7	76657827	76657828	COSN15027643	oesophagus
chr7	76657551	76657950	ENSG00000214243	0.145725	0.277212	chr7	76657832	76657833	COSN23165346	haematopoietic_and_lymphoid_tissue
chr7	76659101	76659350	ENSG00000214243	-0.0728834	0.620619	chr7	76659129	76659130	COSN22537885	breast
chr7	76665601	76665950	ENSG00000214243	-0.346096	0.0111614	chr7	76665745	76665746	COSN15602901	kidney
chr7	76665601	76665950	ENSG00000214243	-0.346096	0.0111614	chr7	76665808	76665809	COSN5228250	oesophagus
chr7	76665601	76665950	ENSG00000214243	-0.346096	0.0111614	chr7	76665808	76665809	COSN5228251	oesophagus
chr6	17509699	17509898	ENSG00000184612	0.332928	0.00491729	chr6	17509709	17509710	COSN7865636	pancreas
chr6	17523949	17525898	ENSG00000184612	0.0754901	0.589478	chr6	17524917	17524918	COSN18899236	haematopoietic_and_lymphoid_tissue
chr6	17523949	17525898	ENSG00000184612	0.0754901	0.589478	chr6	17524236	17524237	COSN25402682	haematopoietic_and_lymphoid_tissue
chr6	17523949	17525898	ENSG00000184612	0.0754901	0.589478	chr6	17524951	17524952	COSN15228736	oesophagus
chr6	17523949	17525898	ENSG00000184612	0.0754901	0.589478	chr6	17524900	17524901	COSN7865640	pancreas
chr6	17523949	17525898	ENSG00000184612	0.0754901	0.589478	chr6	17524826	17524827	COSN4857976	haematopoietic_and_lymphoid_tissue
chr6	17523949	17525898	ENSG00000184612	0.0754901	0.589478	chr6	17524900	17524901	COSN17572251	oesophagus
chr6	17523949	17525898	ENSG00000184612	0.0754901	0.589478	chr6	17524900	17524901	COSN17749702	oesophagus
chr6	17523949	17525898	ENSG00000184612	0.0754901	0.589478	chr6	17525639	17525640	COSN5626863	liver
chr6	17523949	17525898	ENSG00000184612	0.0754901	0.589478	chr6	17525625	17525626	COSN8399903	haematopoietic_and_lymphoid_tissue
chr6	17523949	17525898	ENSG00000184612	0.0754901	0.589478	chr6	17524839	17524840	COSN22132708	breast
chr6	17537749	17537898	ENSG00000184612	0.231608	0.0406244	chr6	17537801	17537802	COSN4919856	prostate
chr6	17544749	17544848	ENSG00000184612	-0.150595	0.20296	chr6	17544841	17544842	COSN22576675	breast
chr6	17545349	17545898	ENSG00000184612	0.0186394	0.889848	chr6	17545830	17545831	COSN6314247	liver
chr6	17548449	17549898	ENSG00000184612	0.126287	0.353533	chr6	17548939	17548940	COSN5626866	liver
chr6	17548449	17549898	ENSG00000184612	0.126287	0.353533	chr6	17548731	17548732	COSN27832478	endometrium
chr6	17548449	17549898	ENSG00000184612	0.126287	0.353533	chr6	17549353	17549354	COSN17747235	oesophagus
chr6	17548449	17549898	ENSG00000184612	0.126287	0.353533	chr6	17549740	17549741	COSN6314249	liver
chr6	17548449	17549898	ENSG00000184612	0.126287	0.353533	chr6	17549719	17549720	COSN6314248	liver
chr6	17548449	17549898	ENSG00000184612	0.126287	0.353533	chr6	17548731	17548732	COSN27795079	endometrium
chr6	17548449	17549898	ENSG00000184612	0.126287	0.353533	chr6	17548850	17548851	COSN23215523	haematopoietic_and_lymphoid_tissue
chr6	17555099	17555248	ENSG00000184612	-0.279832	0.0426456	chr6	17555200	17555201	COSN23053238	haematopoietic_and_lymphoid_tissue
chr6	17555099	17555248	ENSG00000184612	-0.279832	0.0426456	chr6	17555199	17555200	COSN25940099	oesophagus
chr6	17555099	17555248	ENSG00000184612	-0.279832	0.0426456	chr6	17555217	17555218	COSN8399906	haematopoietic_and_lymphoid_tissue
chr1	94570156	94570345	ENSG00000223675	0.0633469	0.436668	chr1	94570207	94570208	COSN8522122	ovary
chr1	94570156	94570345	ENSG00000223675	0.0633469	0.436668	chr1	94570295	94570296	COSN4753511	haematopoietic_and_lymphoid_tissue
chr1	94570156	94570345	ENSG00000223675	0.0633469	0.436668	chr1	94570273	94570274	COSN22723419	breast
chr1	94571746	94571995	ENSG00000223675	-0.185132	0.0457249	chr1	94571792	94571793	COSN21723790	breast
chr1	94572956	94573205	ENSG00000223675	-0.0820644	0.367373	chr1	94573085	94573086	COSN6050888	liver
chr1	94579746	94579855	ENSG00000223675	-0.0101225	0.894137	chr1	94579847	94579848	COSN1110358	liver
chr1	94583006	94583145	ENSG00000223675	-0.00562838	0.93335	chr1	94583125	94583126	COSN15918235	pancreas
chr1	94585396	94585505	ENSG00000223675	0.225118	0.00942245	chr1	94585426	94585427	COSN21246543	breast
chr1	94592346	94592555	ENSG00000223675	0.11194	0.197864	chr1	94592448	94592449	COSN6953125	pancreas
chr1	94596006	94596155	ENSG00000223675	-0.0139949	0.874879	chr1	94596152	94596153	COSN23989227	breast
chr1	94599706	94599745	ENSG00000223675	-0.208926	0.0396929	chr1	94599721	94599722	COSN26701272	breast
chr1	94600106	94600245	ENSG00000223675	0.20282	0.0361332	chr1	94600178	94600179	COSN8522130	ovary
chr1	94601396	94601605	ENSG00000223675	-0.236182	0.0465555	chr1	94601557	94601573	COSN24362152	skin
chr1	94607246	94607405	ENSG00000223675	0.211528	0.00965721	chr1	94607256	94607257	COSN10056579	kidney
chr1	94607246	94607405	ENSG00000223675	0.211528	0.00965721	chr1	94607276	94607277	COSN22136376	breast
chr1	94612596	94612955	ENSG00000223675	0.392756	0.0117153	chr1	94612706	94612707	COSN17721427	oesophagus
chr1	94612596	94612955	ENSG00000223675	0.392756	0.0117153	chr1	94612952	94612953	COSN17412607	oesophagus
chr1	94612596	94612955	ENSG00000223675	0.392756	0.0117153	chr1	94612662	94612663	COSN6050895	liver
chr1	94612596	94612955	ENSG00000223675	0.392756	0.0117153	chr1	94612713	94612714	COSN17727938	oesophagus
chr1	94614946	94615045	ENSG00000223675	0.110052	0.588026	chr1	94614986	94614987	COSN25394932	haematopoietic_and_lymphoid_tissue
chr1	94615306	94615405	ENSG00000223675	-0.169873	0.248557	chr1	94615331	94615332	COSN6953133	pancreas
chr1	94615306	94615405	ENSG00000223675	-0.169873	0.248557	chr1	94615361	94615362	COSN8522135	ovary
chr17	50361145	50361704	ENSG00000206824	-0.107685	0.59344	chr17	50361222	50361223	COSN21996828	breast
chr17	50361145	50361704	ENSG00000206824	-0.107685	0.59344	chr17	50361315	50361316	COSN22762236	breast
chr17	50361145	50361704	ENSG00000206824	-0.107685	0.59344	chr17	50361222	50361223	COSN24243255	breast
chr17	50361145	50361704	ENSG00000206824	-0.107685	0.59344	chr17	50361281	50361282	COSN1721184	liver
chr17	50361145	50361704	ENSG00000206824	-0.107685	0.59344	chr17	50361703	50361704	COSN7437485	pancreas
chr17	50361145	50361704	ENSG00000206824	-0.107685	0.59344	chr17	50361561	50361562	COSN9670175	kidney
chr17	50361145	50361704	ENSG00000206824	-0.107685	0.59344	chr17	50361583	50361584	COSN24280919	breast
chr17	50361145	50361704	ENSG00000206824	-0.107685	0.59344	chr17	50361583	50361584	COSN21401711	breast
chr17	50362255	50362454	ENSG00000206824	-0.0333264	0.870214	chr17	50362298	50362299	COSN24076690	breast
chr17	50362255	50362454	ENSG00000206824	-0.0333264	0.870214	chr17	50362298	50362299	COSN20900980	breast
chr17	50365355	50365854	ENSG00000206824	0.0423999	0.80548	chr17	50365510	50365511	COSN9222794	pancreas
chr17	50365355	50365854	ENSG00000206824	0.0423999	0.80548	chr17	50365744	50365745	COSN22158199	breast
chr17	50365355	50365854	ENSG00000206824	0.0423999	0.80548	chr17	50365659	50365660	COSN9670176	kidney
chr17	50369145	50371144	ENSG00000206824	-0.0120924	0.953041	chr17	50370438	50370439	COSN24393424	large_intestine
chr17	50369145	50371144	ENSG00000206824	-0.0120924	0.953041	chr17	50369995	50369996	COSN20067450	biliary_tract
chr17	50369145	50371144	ENSG00000206824	-0.0120924	0.953041	chr17	50370175	50370176	COSN1721185	liver
chr17	50369145	50371144	ENSG00000206824	-0.0120924	0.953041	chr17	50370790	50370791	COSN1198161	liver
chr17	50369145	50371144	ENSG00000206824	-0.0120924	0.953041	chr17	50370847	50370848	COSN23733128	upper_aerodigestive_tract
chr17	50369145	50371144	ENSG00000206824	-0.0120924	0.953041	chr17	50370020	50370021	COSN16128715	cervix
chr17	50369145	50371144	ENSG00000206824	-0.0120924	0.953041	chr17	50369412	50369413	COSN6105566	liver
chr17	50369145	50371144	ENSG00000206824	-0.0120924	0.953041	chr17	50370845	50370846	COSN7437489	pancreas
chr17	50369145	50371144	ENSG00000206824	-0.0120924	0.953041	chr17	50369816	50369817	COSN8243297	pancreas
chr17	50369145	50371144	ENSG00000206824	-0.0120924	0.953041	chr17	50369936	50369937	COSN156212	lung
chr17	50369145	50371144	ENSG00000206824	-0.0120924	0.953041	chr17	50370952	50370953	COSN1721186	liver
chr17	50369145	50371144	ENSG00000206824	-0.0120924	0.953041	chr17	50371133	50371134	COSN1721187	liver
chr17	50369145	50371144	ENSG00000206824	-0.0120924	0.953041	chr17	50369985	50369986	COSN16853937	pancreas
chr17	50372505	50372694	ENSG00000206824	0.121275	0.46488	chr17	50372665	50372666	COSN22654487	breast
chr17	50375795	50377144	ENSG00000206824	-0.13512	0.546191	chr17	50376840	50376841	COSN1198163	liver
chr17	50381145	50381804	ENSG00000206824	0.0506973	0.750858	chr17	50381534	50381535	COSN26465955	liver
chr17	50381145	50381804	ENSG00000206824	0.0506973	0.750858	chr17	50381579	50381580	COSN20725778	breast
chr17	50381145	50381804	ENSG00000206824	0.0506973	0.750858	chr17	50381579	50381580	COSN24192458	breast
chr17	50381145	50381804	ENSG00000206824	0.0506973	0.750858	chr17	50381564	50381565	COSN17937178	skin
chr17	50381145	50381804	ENSG00000206824	0.0506973	0.750858	chr17	50381246	50381247	COSN1721193	liver
chr17	50381145	50381804	ENSG00000206824	0.0506973	0.750858	chr17	50381246	50381247	COSN1721192	liver
chr17	50389145	50390054	ENSG00000206824	0.228504	0.229871	chr17	50389962	50389963	COSN25780621	prostate
chr17	50389145	50390054	ENSG00000206824	0.228504	0.229871	chr17	50389893	50389894	COSN24224274	breast
chr17	50389145	50390054	ENSG00000206824	0.228504	0.229871	chr17	50389413	50389414	COSN6105568	liver
chr17	50394955	50395144	ENSG00000206824	0.00384767	0.981838	chr17	50395021	50395022	COSN25139354	haematopoietic_and_lymphoid_tissue
chr17	50394955	50395144	ENSG00000206824	0.00384767	0.981838	chr17	50395088	50395089	COSN19372881	pancreas
chr17	50394955	50395144	ENSG00000206824	0.00384767	0.981838	chr17	50395022	50395023	COSN8838223	ovary
chr17	50397145	50397294	ENSG00000206824	0.0425782	0.877032	chr17	50397186	50397187	COSN16131542	cervix
chr17	50397855	50398054	ENSG00000206824	0.0248775	0.906466	chr17	50397959	50397960	COSN21441686	breast
chr17	50400455	50400754	ENSG00000206824	0.0859251	0.626984	chr17	50400568	50400569	COSN21673561	breast
chr17	50404055	50404294	ENSG00000206824	0.0385489	0.810212	chr17	50404215	50404216	COSN26475547	liver
chr17	50407955	50408404	ENSG00000206824	0.184835	0.316067	chr17	50408287	50408288	COSN6105572	liver
chr17	50407955	50408404	ENSG00000206824	0.184835	0.316067	chr17	50408036	50408037	COSN6105571	liver
chr9	37309257	37309496	ENSG00000252723	0.364989	0.0332426	chr9	37309336	37309337	COSN16417978	liver
chr9	37324857	37324996	ENSG00000252723	0.0304224	0.875951	chr9	37324959	37324960	COSN4889496	haematopoietic_and_lymphoid_tissue
chr9	37324857	37324996	ENSG00000252723	0.0304224	0.875951	chr9	37324975	37324991	COSN22793796	breast
chr9	37324997	37325296	ENSG00000252723	-0.045456	0.836856	chr9	37325005	37325006	COSN25225608	haematopoietic_and_lymphoid_tissue
chr9	37324997	37325296	ENSG00000252723	-0.045456	0.836856	chr9	37325120	37325121	COSN23271096	haematopoietic_and_lymphoid_tissue
chr9	37325547	37325896	ENSG00000252723	0.0211778	0.891052	chr9	37325584	37325585	COSN2323281	liver
chr9	37329497	37329696	ENSG00000252723	0.00450346	0.975903	chr9	37329589	37329590	COSN24458473	stomach
chr9	37329497	37329696	ENSG00000252723	0.00450346	0.975903	chr9	37329601	37329602	COSN4889500	haematopoietic_and_lymphoid_tissue
chr9	37329497	37329696	ENSG00000252723	0.00450346	0.975903	chr9	37329583	37329584	COSN2323283	liver
chr9	37333207	37333506	ENSG00000252723	0.181261	0.178873	chr9	37333252	37333253	COSN21681772	breast
chr9	37333207	37333506	ENSG00000252723	0.181261	0.178873	chr9	37333225	37333226	COSN7567845	pancreas
chr9	37358247	37358356	ENSG00000252723	-0.130162	0.298501	chr9	37358277	37358278	COSN26000000	oesophagus
chr13	48291863	48292302	ENSG00000238086	-0.161787	0.332933	chr13	48292262	48292263	COSN22684319	breast
chr13	48293863	48295862	ENSG00000238086	0.0746005	0.650396	chr13	48294842	48294843	COSN23404714	prostate
chr13	48293863	48295862	ENSG00000238086	0.0746005	0.650396	chr13	48295787	48295788	COSN6539392	central_nervous_system
chr13	48293863	48295862	ENSG00000238086	0.0746005	0.650396	chr13	48294863	48294864	COSN6626481	liver
chr13	48293863	48295862	ENSG00000238086	0.0746005	0.650396	chr13	48294520	48294521	COSN6230567	liver
chr13	48293863	48295862	ENSG00000238086	0.0746005	0.650396	chr13	48295168	48295169	COSN8130291	pancreas
chr13	48293863	48295862	ENSG00000238086	0.0746005	0.650396	chr13	48295842	48295843	COSN8593653	ovary
chr13	48293863	48295862	ENSG00000238086	0.0746005	0.650396	chr13	48294798	48294799	COSN1611215	liver
chr13	48296603	48296902	ENSG00000238086	0.0998922	0.62691	chr13	48296666	48296667	COSN1611216	liver
chr13	48313153	48313862	ENSG00000238086	0.246348	0.193038	chr13	48313676	48313677	COSN25954184	oesophagus
chr13	48313153	48313862	ENSG00000238086	0.246348	0.193038	chr13	48313813	48313814	COSN16641098	pancreas
chr13	48316503	48316952	ENSG00000238086	0.143054	0.398216	chr13	48316925	48316926	COSN8587631	lung
chr13	48316503	48316952	ENSG00000238086	0.143054	0.398216	chr13	48316664	48316665	COSN1611221	liver
chr13	48316503	48316952	ENSG00000238086	0.143054	0.398216	chr13	48316784	48316786	COSN510343	stomach
chr13	48316953	48317862	ENSG00000238086	-0.195951	0.429674	chr13	48317700	48317701	COSN6626484	liver
chr13	48316953	48317862	ENSG00000238086	-0.195951	0.429674	chr13	48317497	48317498	COSN6230570	liver
chr13	48317863	48318202	ENSG00000238086	0.201084	0.251981	chr13	48317956	48317957	COSN19626719	haematopoietic_and_lymphoid_tissue
chr13	48317863	48318202	ENSG00000238086	0.201084	0.251981	chr13	48317956	48317957	COSN6626485	liver
chr13	48318993	48319102	ENSG00000238086	-0.221687	0.239457	chr13	48319021	48319022	COSN22985000	pancreas
chr13	48320603	48320852	ENSG00000238086	-0.00154758	0.992032	chr13	48320849	48320850	COSN25406138	haematopoietic_and_lymphoid_tissue
chr13	48320603	48320852	ENSG00000238086	-0.00154758	0.992032	chr13	48320847	48320848	COSN25407789	haematopoietic_and_lymphoid_tissue
chr13	48328753	48329202	ENSG00000238086	0.0612802	0.696271	chr13	48329024	48329025	COSN6230572	liver
chr13	48328753	48329202	ENSG00000238086	0.0612802	0.696271	chr13	48328950	48328951	COSN5338933	liver
chr13	48331103	48331862	ENSG00000238086	0.179725	0.360374	chr13	48331530	48331531	COSN20645037	breast
chr13	48331103	48331862	ENSG00000238086	0.179725	0.360374	chr13	48331391	48331392	COSN15801171	liver
chr13	48333863	48334102	ENSG00000238086	-0.0351211	0.829891	chr13	48334071	48334072	COSN1611223	liver
chr13	48333863	48334102	ENSG00000238086	-0.0351211	0.829891	chr13	48334087	48334088	COSN22722792	breast
chr13	48335203	48335302	ENSG00000238086	-0.0772472	0.708487	chr13	48335266	48335267	COSN6230573	liver
chr13	48338853	48339002	ENSG00000238086	0.230199	0.181471	chr13	48338953	48338954	COSN16832853	pancreas
chr13	48338853	48339002	ENSG00000238086	0.230199	0.181471	chr13	48338867	48338868	COSN7403431	pancreas
chr3	170132305	170132494	ENSG00000199536	0.301444	0.0227906	chr3	170132332	170132333	COSN16109001	pancreas
chr3	170132305	170132494	ENSG00000199536	0.301444	0.0227906	chr3	170132375	170132376	COSN16109054	pancreas
chr3	170133905	170134254	ENSG00000199536	0.279134	0.02022	chr3	170134204	170134205	COSN7834850	pancreas
chr3	170133905	170134254	ENSG00000199536	0.279134	0.02022	chr3	170134148	170134149	COSN27519936	biliary_tract
chr3	170133905	170134254	ENSG00000199536	0.279134	0.02022	chr3	170134148	170134149	COSN27440850	biliary_tract
chr3	170133905	170134254	ENSG00000199536	0.279134	0.02022	chr3	170134250	170134251	COSN22680563	breast
chr3	170133905	170134254	ENSG00000199536	0.279134	0.02022	chr3	170133921	170133922	COSN21010098	breast
chr3	170133905	170134254	ENSG00000199536	0.279134	0.02022	chr3	170133922	170133923	COSN22578756	breast
chr3	170140845	170141004	ENSG00000199536	0.0466291	0.678893	chr3	170140870	170140871	COSN25273536	haematopoietic_and_lymphoid_tissue
chr3	170140845	170141004	ENSG00000199536	0.0466291	0.678893	chr3	170140941	170140942	COSN1271768	liver
chr3	170140845	170141004	ENSG00000199536	0.0466291	0.678893	chr3	170140850	170140851	COSN6753064	liver
chr3	170141155	170141944	ENSG00000199536	-0.0980634	0.473939	chr3	170141710	170141711	COSN22474304	breast
chr3	170141155	170141944	ENSG00000199536	-0.0980634	0.473939	chr3	170141494	170141495	COSN1930310	liver
chr3	170144045	170144404	ENSG00000199536	0.0752362	0.602526	chr3	170144183	170144184	COSN28021320	prostate
chr3	170154505	170154604	ENSG00000199536	0.270519	0.222224	chr3	170154587	170154588	COSN6753066	liver
chr3	170160745	170160844	ENSG00000199536	0.0332091	0.794285	chr3	170160815	170160816	COSN26711268	breast
chr3	170162195	170162304	ENSG00000199536	-0.202192	0.168841	chr3	170162263	170162264	COSN1271771	liver
chr3	170165055	170165294	ENSG00000199536	-0.0576085	0.612711	chr3	170165204	170165205	COSN9532912	ovary
chr3	170165055	170165294	ENSG00000199536	-0.0576085	0.612711	chr3	170165231	170165232	COSN6753069	liver
chr3	170165795	170166004	ENSG00000199536	0.0363753	0.791695	chr3	170165976	170165977	COSN1271772	liver
chr3	170165795	170166004	ENSG00000199536	0.0363753	0.791695	chr3	170165976	170165977	COSN1271773	liver
chr3	170165795	170166004	ENSG00000199536	0.0363753	0.791695	chr3	170165871	170165872	COSN7834854	pancreas
chr3	170166505	170166844	ENSG00000199536	0.0731151	0.541196	chr3	170166660	170166661	COSN21300723	breast
chr3	170172845	170173604	ENSG00000199536	-0.08164	0.526754	chr3	170173419	170173420	COSN6572764	central_nervous_system
chr19	37053953	37054112	ENSG00000267345	-0.00397548	0.980256	chr19	37054045	37054046	COSN7125910	pancreas
chr19	37054113	37054502	ENSG00000267345	-0.000441947	0.9978	chr19	37054499	37054500	COSN22267329	breast
chr19	37054113	37054502	ENSG00000267345	-0.000441947	0.9978	chr19	37054328	37054329	COSN19332996	liver
chr19	37054113	37054502	ENSG00000267345	-0.000441947	0.9978	chr19	37054410	37054411	COSN23602751	oesophagus
chr19	37054113	37054502	ENSG00000267345	-0.000441947	0.9978	chr19	37054499	37054500	COSN24043581	breast
chr19	37054113	37054502	ENSG00000267345	-0.000441947	0.9978	chr19	37054393	37054394	COSN18939749	breast
chr19	37054113	37054502	ENSG00000267345	-0.000441947	0.9978	chr19	37054488	37054489	COSN19510622	prostate
chr19	37054113	37054502	ENSG00000267345	-0.000441947	0.9978	chr19	37054299	37054300	COSN26336885	prostate
chr19	37054113	37054502	ENSG00000267345	-0.000441947	0.9978	chr19	37054160	37054161	COSN17849895	oesophagus
chr19	37054113	37054502	ENSG00000267345	-0.000441947	0.9978	chr19	37054393	37054394	COSN18939750	breast
chr19	37054113	37054502	ENSG00000267345	-0.000441947	0.9978	chr19	37054393	37054394	COSN18939748	breast
chr19	37056113	37058112	ENSG00000267345	0.21923	0.384001	chr19	37057917	37057918	COSN1767493	liver
chr19	37056113	37058112	ENSG00000267345	0.21923	0.384001	chr19	37056749	37056750	COSN1767491	liver
chr19	37056113	37058112	ENSG00000267345	0.21923	0.384001	chr19	37056231	37056232	COSN9356512	ovary
chr19	37056113	37058112	ENSG00000267345	0.21923	0.384001	chr19	37056132	37056133	COSN16219250	prostate
chr19	37056113	37058112	ENSG00000267345	0.21923	0.384001	chr19	37056958	37056959	COSN1215042	liver
chr19	37056113	37058112	ENSG00000267345	0.21923	0.384001	chr19	37056863	37056864	COSN17542476	oesophagus
chr19	37056113	37058112	ENSG00000267345	0.21923	0.384001	chr19	37056140	37056141	COSN7125912	pancreas
chr19	37056113	37058112	ENSG00000267345	0.21923	0.384001	chr19	37057686	37057687	COSN5437691	liver
chr19	37056113	37058112	ENSG00000267345	0.21923	0.384001	chr19	37057686	37057687	COSN1767492	liver
chr19	37056113	37058112	ENSG00000267345	0.21923	0.384001	chr19	37057151	37057152	COSN1215044	liver
chr19	37056113	37058112	ENSG00000267345	0.21923	0.384001	chr19	37057710	37057711	COSN16910676	pancreas
chr19	37056113	37058112	ENSG00000267345	0.21923	0.384001	chr19	37056466	37056467	COSN6143696	liver
chr19	37056113	37058112	ENSG00000267345	0.21923	0.384001	chr19	37057084	37057085	COSN1215043	liver
chr19	37056113	37058112	ENSG00000267345	0.21923	0.384001	chr19	37056778	37056779	COSN23578903	oesophagus
chr19	37056113	37058112	ENSG00000267345	0.21923	0.384001	chr19	37056213	37056214	COSN9356511	ovary
chr19	37056113	37058112	ENSG00000267345	0.21923	0.384001	chr19	37057955	37057956	COSN8605686	lung
chr19	37056113	37058112	ENSG00000267345	0.21923	0.384001	chr19	37056218	37056219	COSN19297430	haematopoietic_and_lymphoid_tissue
chr19	37058403	37058502	ENSG00000267345	-3.36105e-05	0.999822	chr19	37058410	37058411	COSN8753747	oesophagus
chr19	37059043	37059102	ENSG00000267345	0.00438781	0.978729	chr19	37059057	37059058	COSN16430920	liver
chr19	37059103	37059392	ENSG00000267345	-0.0104029	0.95463	chr19	37059269	37059271	COSN23209882	haematopoietic_and_lymphoid_tissue
chr19	37060113	37060542	ENSG00000267345	0.154247	0.415971	chr19	37060488	37060489	COSN17539292	oesophagus
chr19	37060113	37060542	ENSG00000267345	0.154247	0.415971	chr19	37060463	37060464	COSN26300551	prostate
chr19	37061303	37062112	ENSG00000267345	-0.288237	0.13558	chr19	37061731	37061732	COSN21984169	breast
chr19	37061303	37062112	ENSG00000267345	-0.288237	0.13558	chr19	37061793	37061794	COSN22110973	breast
chr19	37061303	37062112	ENSG00000267345	-0.288237	0.13558	chr19	37061398	37061399	COSN27164988	oesophagus
chr19	37063253	37063452	ENSG00000267345	-0.0245367	0.878299	chr19	37063366	37063367	COSN26630008	liver
chr19	37063253	37063452	ENSG00000267345	-0.0245367	0.878299	chr19	37063430	37063431	COSN22030861	breast
chr19	37063253	37063452	ENSG00000267345	-0.0245367	0.878299	chr19	37063296	37063297	COSN27624285	haematopoietic_and_lymphoid_tissue
chr19	37076113	37076302	ENSG00000267345	-0.125577	0.422446	chr19	37076251	37076252	COSN15962973	pancreas
chr19	37076493	37076802	ENSG00000267345	0.128026	0.466986	chr19	37076656	37076657	COSN15587671	kidney
chr19	37076803	37077292	ENSG00000267345	0.109026	0.572334	chr19	37077222	37077223	COSN5184445	breast
chr19	37077293	37077592	ENSG00000267345	0.0865714	0.647861	chr19	37077523	37077525	COSN28071057	prostate
chr19	37077293	37077592	ENSG00000267345	0.0865714	0.647861	chr19	37077523	37077525	COSN27929907	prostate
chr19	37077293	37077592	ENSG00000267345	0.0865714	0.647861	chr19	37077523	37077525	COSN27948711	prostate
chr19	37077293	37077592	ENSG00000267345	0.0865714	0.647861	chr19	37077523	37077525	COSN28073786	prostate
chr19	37077593	37077702	ENSG00000267345	0.0207627	0.925613	chr19	37077607	37077608	COSN20932375	breast
chr19	37077593	37077702	ENSG00000267345	0.0207627	0.925613	chr19	37077676	37077677	COSN1767498	liver
chr19	37077703	37077902	ENSG00000267345	0.135867	0.65544	chr19	37077779	37077780	COSN7125921	pancreas
chr19	37077703	37077902	ENSG00000267345	0.135867	0.65544	chr19	37077800	37077801	COSN24923874	liver
chr19	37077903	37078112	ENSG00000267345	0.00947182	0.980602	chr19	37078044	37078045	COSN15692047	liver
chr19	37078903	37079302	ENSG00000267345	0.128378	0.499289	chr19	37079183	37079184	COSN15368371	prostate
chr19	37078903	37079302	ENSG00000267345	0.128378	0.499289	chr19	37079291	37079292	COSN20825797	breast
chr19	37080113	37080502	ENSG00000267345	0.192229	0.300088	chr19	37080256	37080257	COSN21005289	breast
chr19	37080113	37080502	ENSG00000267345	0.192229	0.300088	chr19	37080379	37080380	COSN7125922	pancreas
chr19	37080113	37080502	ENSG00000267345	0.192229	0.300088	chr19	37080403	37080404	COSN27459315	biliary_tract
chr19	37080113	37080502	ENSG00000267345	0.192229	0.300088	chr19	37080424	37080425	COSN26671366	liver
chr19	37082493	37083002	ENSG00000267345	-0.0141144	0.943596	chr19	37082985	37082986	COSN16955942	prostate
chr19	37082493	37083002	ENSG00000267345	-0.0141144	0.943596	chr19	37082890	37082891	COSN27510682	biliary_tract
chr19	37087753	37088112	ENSG00000267345	-0.00870754	0.95625	chr19	37087806	37087807	COSN16603915	pancreas
chr19	37087753	37088112	ENSG00000267345	-0.00870754	0.95625	chr19	37087903	37087904	COSN21193794	breast
chr19	37090113	37091152	ENSG00000267345	0.107842	0.54286	chr19	37090486	37090487	COSN25848745	prostate
chr19	37090113	37091152	ENSG00000267345	0.107842	0.54286	chr19	37090676	37090677	COSN6143707	liver
chr19	37090113	37091152	ENSG00000267345	0.107842	0.54286	chr19	37090899	37090900	COSN8260096	pancreas
chr19	37090113	37091152	ENSG00000267345	0.107842	0.54286	chr19	37090654	37090655	COSN20287239	lung
chr19	37090113	37091152	ENSG00000267345	0.107842	0.54286	chr19	37090937	37090939	COSN26960900	lung
chr19	37090113	37091152	ENSG00000267345	0.107842	0.54286	chr19	37090676	37090677	COSN1767500	liver
chr19	37090113	37091152	ENSG00000267345	0.107842	0.54286	chr19	37090487	37090488	COSN25849798	prostate
chr19	37090113	37091152	ENSG00000267345	0.107842	0.54286	chr19	37090445	37090446	COSN6143706	liver
chr19	37090113	37091152	ENSG00000267345	0.107842	0.54286	chr19	37091143	37091144	COSN19704456	large_intestine
chr19	37090113	37091152	ENSG00000267345	0.107842	0.54286	chr19	37090500	37090501	COSN20882262	breast
chr19	37090113	37091152	ENSG00000267345	0.107842	0.54286	chr19	37090485	37090486	COSN25851812	prostate
chr17	46529094	46529703	ENSG00000265315	-0.035212	0.808558	chr17	46529130	46529131	COSN23982310	haematopoietic_and_lymphoid_tissue
chr17	46529094	46529703	ENSG00000265315	-0.035212	0.808558	chr17	46529205	46529206	COSN20680905	breast
chr17	46534094	46534533	ENSG00000265315	-0.0268726	0.876777	chr17	46534428	46534429	COSN6104844	liver
chr17	46541054	46541553	ENSG00000265315	-0.20258	0.357078	chr17	46541325	46541326	COSN22388840	breast
chr17	46541804	46541903	ENSG00000265315	-0.0364492	0.820677	chr17	46541817	46541818	COSN21445082	breast
chr17	46541804	46541903	ENSG00000265315	-0.0364492	0.820677	chr17	46541833	46541834	COSN19354611	liver
chr17	46541804	46541903	ENSG00000265315	-0.0364492	0.820677	chr17	46541833	46541834	COSN27815330	endometrium
chr17	46541804	46541903	ENSG00000265315	-0.0364492	0.820677	chr17	46541842	46541843	COSN14816506	pancreas
chr17	46542534	46543053	ENSG00000265315	0.0812528	0.698435	chr17	46542829	46542830	COSN18322218	large_intestine
chr17	46558804	46558953	ENSG00000265315	-0.0300677	0.884845	chr17	46558805	46558806	COSN22228142	breast
chr2	172654951	172656140	ENSG00000228016	0.274855	0.547515	chr2	172655462	172655463	COSN7116936	pancreas
chr2	172654951	172656140	ENSG00000228016	0.274855	0.547515	chr2	172655432	172655433	COSN9116563	ovary
chr2	172672451	172672800	ENSG00000228016	0.320244	0.625375	chr2	172672632	172672633	COSN6419157	liver
chr2	172672451	172672800	ENSG00000228016	0.320244	0.625375	chr2	172672631	172672632	COSN20209016	pancreas
chr2	172672451	172672800	ENSG00000228016	0.320244	0.625375	chr2	172672631	172672632	COSN9116570	ovary
chr2	172693151	172693350	ENSG00000228016	-0.446789	0.518	chr2	172693318	172693319	COSN15841722	liver
chr2	172693151	172693350	ENSG00000228016	-0.446789	0.518	chr2	172693255	172693256	COSN25904112	prostate
chr2	172700251	172701800	ENSG00000228016	0.30989	0.525105	chr2	172700648	172700649	COSN16959337	prostate
chr2	172700251	172701800	ENSG00000228016	0.30989	0.525105	chr2	172701284	172701285	COSN4799222	haematopoietic_and_lymphoid_tissue
chr2	172700251	172701800	ENSG00000228016	0.30989	0.525105	chr2	172700402	172700403	COSN17492153	skin
chr2	172700251	172701800	ENSG00000228016	0.30989	0.525105	chr2	172701643	172701644	COSN18014709	skin
chr2	172700251	172701800	ENSG00000228016	0.30989	0.525105	chr2	172700402	172700403	COSN16126939	pancreas
chr2	172700251	172701800	ENSG00000228016	0.30989	0.525105	chr2	172700280	172700281	COSN9116583	ovary
chr2	172700251	172701800	ENSG00000228016	0.30989	0.525105	chr2	172700597	172700598	COSN8273806	pancreas
chr2	172700251	172701800	ENSG00000228016	0.30989	0.525105	chr2	172700831	172700832	COSN8273807	pancreas
chr2	172700251	172701800	ENSG00000228016	0.30989	0.525105	chr2	172700831	172700832	COSN14651922	pancreas
chr2	172700251	172701800	ENSG00000228016	0.30989	0.525105	chr2	172700463	172700464	COSN8273805	pancreas
chr2	172700251	172701800	ENSG00000228016	0.30989	0.525105	chr2	172701643	172701644	COSN18850854	haematopoietic_and_lymphoid_tissue
chr2	172700251	172701800	ENSG00000228016	0.30989	0.525105	chr2	172700872	172700873	COSN27631967	haematopoietic_and_lymphoid_tissue
chr2	172700251	172701800	ENSG00000228016	0.30989	0.525105	chr2	172700783	172700784	COSN7116958	pancreas
chr2	172702141	172703000	ENSG00000228016	0.0402532	0.956575	chr2	172702938	172702939	COSN22381569	breast
chr2	172702141	172703000	ENSG00000228016	0.0402532	0.956575	chr2	172702938	172702939	COSN5127702	breast
chr2	172702141	172703000	ENSG00000228016	0.0402532	0.956575	chr2	172702875	172702876	COSN21675580	breast
chr2	172702141	172703000	ENSG00000228016	0.0402532	0.956575	chr2	172702202	172702203	COSN1806866	liver
chr2	172702141	172703000	ENSG00000228016	0.0402532	0.956575	chr2	172702662	172702663	COSN9866756	kidney
chr2	172702141	172703000	ENSG00000228016	0.0402532	0.956575	chr2	172702412	172702413	COSN1228835	liver
chr2	172702141	172703000	ENSG00000228016	0.0402532	0.956575	chr2	172702997	172702998	COSN7116960	pancreas
chr2	172703551	172703950	ENSG00000228016	-0.0329922	0.920984	chr2	172703741	172703742	COSN19074176	haematopoietic_and_lymphoid_tissue
chr2	172703551	172703950	ENSG00000228016	-0.0329922	0.920984	chr2	172703754	172703755	COSN17499201	skin
chr2	172703551	172703950	ENSG00000228016	-0.0329922	0.920984	chr2	172703762	172703763	COSN17891780	skin
chr2	172703551	172703950	ENSG00000228016	-0.0329922	0.920984	chr2	172703944	172703945	COSN4987352	oesophagus
chr2	172703551	172703950	ENSG00000228016	-0.0329922	0.920984	chr2	172703763	172703764	COSN19019707	haematopoietic_and_lymphoid_tissue
chr2	172704901	172706140	ENSG00000228016	-0.177545	0.61426	chr2	172705243	172705244	COSN20982515	breast
chr2	172706141	172708140	ENSG00000228016	0.00285775	0.994955	chr2	172706268	172706269	COSN23222570	haematopoietic_and_lymphoid_tissue
chr2	172706141	172708140	ENSG00000228016	0.00285775	0.994955	chr2	172706595	172706596	COSN15261488	oesophagus
chr2	172706141	172708140	ENSG00000228016	0.00285775	0.994955	chr2	172706731	172706732	COSN21416050	breast
chr2	172706141	172708140	ENSG00000228016	0.00285775	0.994955	chr2	172707067	172707068	COSN20684037	breast
chr2	172706141	172708140	ENSG00000228016	0.00285775	0.994955	chr2	172708064	172708065	COSN17234243	pancreas
chr2	172706141	172708140	ENSG00000228016	0.00285775	0.994955	chr2	172708135	172708136	COSN7116964	pancreas
chr2	172706141	172708140	ENSG00000228016	0.00285775	0.994955	chr2	172707663	172707664	COSN1806867	liver
chr2	172706141	172708140	ENSG00000228016	0.00285775	0.994955	chr2	172706260	172706261	COSN7116963	pancreas
chr2	172708141	172708650	ENSG00000228016	0.0824466	0.883397	chr2	172708605	172708606	COSN7116965	pancreas
chr2	172708141	172708650	ENSG00000228016	0.0824466	0.883397	chr2	172708534	172708535	COSN25570927	haematopoietic_and_lymphoid_tissue
chr2	172708141	172708650	ENSG00000228016	0.0824466	0.883397	chr2	172708579	172708580	COSN25576664	haematopoietic_and_lymphoid_tissue
chr2	172711051	172711850	ENSG00000228016	-0.174869	0.727026	chr2	172711732	172711733	COSN5784966	liver
chr2	172711051	172711850	ENSG00000228016	-0.174869	0.727026	chr2	172711195	172711196	COSN27514203	biliary_tract
chr2	172711051	172711850	ENSG00000228016	-0.174869	0.727026	chr2	172711730	172711731	COSN26492814	liver
chr2	172712141	172714140	ENSG00000228016	-0.0850774	0.853157	chr2	172713827	172713828	COSN25124169	haematopoietic_and_lymphoid_tissue
chr2	172712141	172714140	ENSG00000228016	-0.0850774	0.853157	chr2	172712560	172712561	COSN9116585	ovary
chr2	172720141	172720400	ENSG00000228016	-0.017964	0.962826	chr2	172720202	172720203	COSN20779355	breast
chr2	172720141	172720400	ENSG00000228016	-0.017964	0.962826	chr2	172720202	172720203	COSN24172772	breast
chr2	172720141	172720400	ENSG00000228016	-0.017964	0.962826	chr2	172720277	172720278	COSN19045747	haematopoietic_and_lymphoid_tissue
chr2	172722141	172723050	ENSG00000228016	0.522387	0.276969	chr2	172722465	172722466	COSN9866759	kidney
chr2	172722141	172723050	ENSG00000228016	0.522387	0.276969	chr2	172722669	172722670	COSN19116531	haematopoietic_and_lymphoid_tissue
chr2	172722141	172723050	ENSG00000228016	0.522387	0.276969	chr2	172723030	172723031	COSN5784967	liver
chr2	172723551	172723900	ENSG00000228016	-0.24929	0.637577	chr2	172723752	172723753	COSN19556552	prostate
chr2	172723551	172723900	ENSG00000228016	-0.24929	0.637577	chr2	172723699	172723700	COSN25866167	prostate
chr2	172724141	172726140	ENSG00000228016	0.0824174	0.876429	chr2	172725207	172725208	COSN26864156	endometrium
chr2	172724141	172726140	ENSG00000228016	0.0824174	0.876429	chr2	172725577	172725578	COSN23018575	soft_tissue
chr2	172724141	172726140	ENSG00000228016	0.0824174	0.876429	chr2	172724659	172724660	COSN6154663	liver
chr2	172724141	172726140	ENSG00000228016	0.0824174	0.876429	chr2	172726138	172726139	COSN21544010	breast
chr2	172724141	172726140	ENSG00000228016	0.0824174	0.876429	chr2	172725207	172725208	COSN26910167	endometrium
chr2	172724141	172726140	ENSG00000228016	0.0824174	0.876429	chr2	172726067	172726068	COSN1806871	liver
chr2	172726141	172726850	ENSG00000228016	-0.1035	0.82543	chr2	172726470	172726471	COSN23015886	breast
chr2	172726141	172726850	ENSG00000228016	-0.1035	0.82543	chr2	172726819	172726820	COSN7116967	pancreas
chr2	172726141	172726850	ENSG00000228016	-0.1035	0.82543	chr2	172726225	172726226	COSN27034737	oesophagus
chr2	172726851	172727500	ENSG00000228016	0.0203703	0.958153	chr2	172726853	172726854	COSN27901366	prostate
chr2	172726851	172727500	ENSG00000228016	0.0203703	0.958153	chr2	172727076	172727077	COSN24053552	breast
chr2	172726851	172727500	ENSG00000228016	0.0203703	0.958153	chr2	172727110	172727111	COSN6555492	central_nervous_system
chr2	172726851	172727500	ENSG00000228016	0.0203703	0.958153	chr2	172727389	172727390	COSN7116968	pancreas
chr2	172726851	172727500	ENSG00000228016	0.0203703	0.958153	chr2	172726920	172726921	COSN20871723	breast
chr2	172726851	172727500	ENSG00000228016	0.0203703	0.958153	chr2	172727366	172727367	COSN6154664	liver
chr2	172726851	172727500	ENSG00000228016	0.0203703	0.958153	chr2	172727229	172727230	COSN19543470	prostate
chr2	172730141	172732140	ENSG00000228016	-0.349063	0.624485	chr2	172731598	172731599	COSN9116591	ovary
chr2	172730141	172732140	ENSG00000228016	-0.349063	0.624485	chr2	172730608	172730609	COSN26711734	breast
chr2	172730141	172732140	ENSG00000228016	-0.349063	0.624485	chr2	172730293	172730294	COSN1806873	liver
chr2	172730141	172732140	ENSG00000228016	-0.349063	0.624485	chr2	172731382	172731383	COSN16472232	liver
chr2	172730141	172732140	ENSG00000228016	-0.349063	0.624485	chr2	172732112	172732113	COSN15958978	pancreas
chr2	172730141	172732140	ENSG00000228016	-0.349063	0.624485	chr2	172731114	172731115	COSN27492814	biliary_tract
chr2	172730141	172732140	ENSG00000228016	-0.349063	0.624485	chr2	172732043	172732044	COSN26170613	prostate
chr2	172730141	172732140	ENSG00000228016	-0.349063	0.624485	chr2	172732112	172732113	COSN16765280	pancreas
chr2	172730141	172732140	ENSG00000228016	-0.349063	0.624485	chr2	172732112	172732113	COSN7116970	pancreas
chr2	172733701	172734140	ENSG00000228016	-0.0339484	0.954666	chr2	172733951	172733952	COSN7116971	pancreas
chr2	172733701	172734140	ENSG00000228016	-0.0339484	0.954666	chr2	172733876	172733877	COSN21122244	breast
chr2	172734141	172735100	ENSG00000228016	-0.3642	0.628883	chr2	172734148	172734149	COSN2494645	kidney
chr2	172734141	172735100	ENSG00000228016	-0.3642	0.628883	chr2	172734640	172734641	COSN20838685	breast
chr2	172734141	172735100	ENSG00000228016	-0.3642	0.628883	chr2	172734853	172734854	COSN26357303	prostate
chr2	172734141	172735100	ENSG00000228016	-0.3642	0.628883	chr2	172734560	172734561	COSN9116593	ovary
chr2	172734141	172735100	ENSG00000228016	-0.3642	0.628883	chr2	172734265	172734266	COSN6154666	liver
chr2	172734141	172735100	ENSG00000228016	-0.3642	0.628883	chr2	172734143	172734144	COSN6154665	liver
chr2	172734141	172735100	ENSG00000228016	-0.3642	0.628883	chr2	172734973	172734974	COSN8273812	pancreas
chr2	172735351	172735900	ENSG00000228016	-0.0415619	0.915288	chr2	172735372	172735373	COSN26652246	liver
chr2	172735351	172735900	ENSG00000228016	-0.0415619	0.915288	chr2	172735791	172735792	COSN21142595	breast
chr2	172735901	172736140	ENSG00000228016	0.425978	0.518786	chr2	172736104	172736105	COSN26558160	liver
chr2	172735901	172736140	ENSG00000228016	0.425978	0.518786	chr2	172735917	172735918	COSN19769082	large_intestine
chr2	172736141	172736450	ENSG00000228016	0.143949	0.779519	chr2	172736221	172736222	COSN25627328	haematopoietic_and_lymphoid_tissue
chr2	172736451	172736800	ENSG00000228016	0.298329	0.61907	chr2	172736502	172736503	COSN9116594	ovary
chr2	172736451	172736800	ENSG00000228016	0.298329	0.61907	chr2	172736559	172736560	COSN8273814	pancreas
chr2	172736451	172736800	ENSG00000228016	0.298329	0.61907	chr2	172736520	172736521	COSN21955767	breast
chr2	172736801	172737100	ENSG00000228016	-0.0893937	0.835621	chr2	172736801	172736802	COSN1806875	liver
chr2	172737101	172738140	ENSG00000228016	-0.0519789	0.902731	chr2	172737708	172737710	COSN27584039	biliary_tract
chr2	172737101	172738140	ENSG00000228016	-0.0519789	0.902731	chr2	172737721	172737722	COSN25442786	haematopoietic_and_lymphoid_tissue
chr2	172739451	172740140	ENSG00000228016	0.66625	0.144925	chr2	172739897	172739898	COSN25716175	prostate
chr2	172739451	172740140	ENSG00000228016	0.66625	0.144925	chr2	172739526	172739527	COSN25671551	haematopoietic_and_lymphoid_tissue
chr2	172739451	172740140	ENSG00000228016	0.66625	0.144925	chr2	172739668	172739669	COSN22919970	pancreas
chr2	172739451	172740140	ENSG00000228016	0.66625	0.144925	chr2	172739482	172739483	COSN8273815	pancreas
chr2	172739451	172740140	ENSG00000228016	0.66625	0.144925	chr2	172739666	172739667	COSN7116972	pancreas
chr2	172740401	172741250	ENSG00000228016	-0.0318845	0.964748	chr2	172740621	172740622	COSN6154667	liver
chr2	172740401	172741250	ENSG00000228016	-0.0318845	0.964748	chr2	172741246	172741247	COSN17259452	pancreas
chr2	172741251	172742140	ENSG00000228016	-0.206284	0.620561	chr2	172741679	172741680	COSN21083864	breast
chr2	172741251	172742140	ENSG00000228016	-0.206284	0.620561	chr2	172742044	172742045	COSN7116974	pancreas
chr2	172741251	172742140	ENSG00000228016	-0.206284	0.620561	chr2	172741847	172741848	COSN9116595	ovary
chr2	172741251	172742140	ENSG00000228016	-0.206284	0.620561	chr2	172741794	172741795	COSN7116973	pancreas
chr2	172741251	172742140	ENSG00000228016	-0.206284	0.620561	chr2	172741724	172741725	COSN16366322	liver
chr2	172744141	172744500	ENSG00000228016	-0.187554	0.714025	chr2	172744444	172744445	COSN20402209	large_intestine
chr2	172744141	172744500	ENSG00000228016	-0.187554	0.714025	chr2	172744214	172744215	COSN9116596	ovary
chr2	172750141	172751350	ENSG00000228016	0.303969	0.491247	chr2	172750580	172750581	COSN1806877	liver
chr2	172750141	172751350	ENSG00000228016	0.303969	0.491247	chr2	172750476	172750477	COSN7116975	pancreas
chr2	172750141	172751350	ENSG00000228016	0.303969	0.491247	chr2	172750613	172750614	COSN5489341	liver
chr2	172750141	172751350	ENSG00000228016	0.303969	0.491247	chr2	172750570	172750571	COSN4910276	prostate
chr2	172750141	172751350	ENSG00000228016	0.303969	0.491247	chr2	172750515	172750516	COSN26117738	prostate
chr2	172750141	172751350	ENSG00000228016	0.303969	0.491247	chr2	172750516	172750517	COSN16999482	prostate
chr2	172751551	172752050	ENSG00000228016	0.260699	0.413502	chr2	172751828	172751830	COSN27922768	prostate
chr2	172751551	172752050	ENSG00000228016	0.260699	0.413502	chr2	172751867	172751868	COSN17056619	central_nervous_system
chr2	172751551	172752050	ENSG00000228016	0.260699	0.413502	chr2	172751867	172751868	COSN17059108	central_nervous_system
chr2	172751551	172752050	ENSG00000228016	0.260699	0.413502	chr2	172751564	172751565	COSN16886161	pancreas
chr2	172751551	172752050	ENSG00000228016	0.260699	0.413502	chr2	172752037	172752039	COSN27306232	biliary_tract
chr2	172751551	172752050	ENSG00000228016	0.260699	0.413502	chr2	172751868	172751869	COSN9866763	kidney
chr2	172757001	172757600	ENSG00000228016	0.280747	0.467957	chr2	172757506	172757507	COSN9116598	ovary
chr3	197765250	197766699	ENSG00000273375	0.227593	0.36311	chr3	197765983	197765984	COSN23911754	haematopoietic_and_lymphoid_tissue
chr3	197765250	197766699	ENSG00000273375	0.227593	0.36311	chr3	197766461	197766462	COSN23973845	haematopoietic_and_lymphoid_tissue
chr3	197765250	197766699	ENSG00000273375	0.227593	0.36311	chr3	197765641	197765642	COSN22184702	breast
chr3	197765250	197766699	ENSG00000273375	0.227593	0.36311	chr3	197765753	197765754	COSN23842751	upper_aerodigestive_tract
chr3	197765250	197766699	ENSG00000273375	0.227593	0.36311	chr3	197766431	197766433	COSN2532049	NS
chr3	197765250	197766699	ENSG00000273375	0.227593	0.36311	chr3	197766430	197766432	COSN27514373	biliary_tract
chr3	197765250	197766699	ENSG00000273375	0.227593	0.36311	chr3	197766430	197766432	COSN27560562	biliary_tract
chr3	197765250	197766699	ENSG00000273375	0.227593	0.36311	chr3	197766430	197766432	COSN27291002	biliary_tract
chr3	197765250	197766699	ENSG00000273375	0.227593	0.36311	chr3	197766550	197766551	COSN27751583	haematopoietic_and_lymphoid_tissue
chr3	197765250	197766699	ENSG00000273375	0.227593	0.36311	chr3	197766430	197766432	COSN27577225	biliary_tract
chr3	197767500	197768249	ENSG00000273375	-0.0367748	0.881994	chr3	197767701	197767702	COSN18893443	haematopoietic_and_lymphoid_tissue
chr3	197773950	197774549	ENSG00000273375	0.0837303	0.664927	chr3	197774089	197774090	COSN5271176	haematopoietic_and_lymphoid_tissue
chr3	197773950	197774549	ENSG00000273375	0.0837303	0.664927	chr3	197774016	197774017	COSN19628869	haematopoietic_and_lymphoid_tissue
chr3	197773950	197774549	ENSG00000273375	0.0837303	0.664927	chr3	197773973	197774033	COSN168976	stomach
chr3	197773950	197774549	ENSG00000273375	0.0837303	0.664927	chr3	197773953	197773954	COSN27762197	haematopoietic_and_lymphoid_tissue
chr3	197773950	197774549	ENSG00000273375	0.0837303	0.664927	chr3	197774132	197774133	COSN20059198	biliary_tract
chr3	197773950	197774549	ENSG00000273375	0.0837303	0.664927	chr3	197774013	197774014	COSN19628868	haematopoietic_and_lymphoid_tissue
chr3	197773950	197774549	ENSG00000273375	0.0837303	0.664927	chr3	197773953	197773954	COSN19655975	oesophagus
chr3	197773950	197774549	ENSG00000273375	0.0837303	0.664927	chr3	197774028	197774029	COSN19726129	large_intestine
chr3	197773950	197774549	ENSG00000273375	0.0837303	0.664927	chr3	197774032	197774033	COSN19726033	large_intestine
chr3	197773950	197774549	ENSG00000273375	0.0837303	0.664927	chr3	197774082	197774083	COSN7600528	pancreas
chr3	197773950	197774549	ENSG00000273375	0.0837303	0.664927	chr3	197774130	197774131	COSN26553957	liver
chr3	197773950	197774549	ENSG00000273375	0.0837303	0.664927	chr3	197773973	197774033	COSN27514392	biliary_tract
chr3	197773950	197774549	ENSG00000273375	0.0837303	0.664927	chr3	197774032	197774033	COSN15322581	haematopoietic_and_lymphoid_tissue
chr3	197777850	197778299	ENSG00000273375	0.0714437	0.727579	chr3	197778296	197778297	COSN15948785	pancreas
chr3	197777850	197778299	ENSG00000273375	0.0714437	0.727579	chr3	197778132	197778133	COSN26879517	endometrium
chr3	197777850	197778299	ENSG00000273375	0.0714437	0.727579	chr3	197778250	197778251	COSN23329047	haematopoietic_and_lymphoid_tissue
chr3	197777850	197778299	ENSG00000273375	0.0714437	0.727579	chr3	197778132	197778133	COSN26917509	endometrium
chr3	197787800	197788009	ENSG00000273375	0.153704	0.504904	chr3	197787827	197787828	COSN7759162	pancreas
chr3	197789800	197790349	ENSG00000273375	0.0413395	0.885695	chr3	197790033	197790034	COSN15917723	pancreas
chr3	197789800	197790349	ENSG00000273375	0.0413395	0.885695	chr3	197790254	197790255	COSN15318129	prostate
chr3	197792550	197792599	ENSG00000273375	-0.138699	0.637499	chr3	197792569	197792570	COSN26528059	liver
chr3	197792550	197792599	ENSG00000273375	-0.138699	0.637499	chr3	197792578	197792580	COSN23161171	haematopoietic_and_lymphoid_tissue
chr3	197795350	197795549	ENSG00000273375	0.130041	0.687006	chr3	197795470	197795471	COSN22386598	breast
chr3	197796850	197797499	ENSG00000273375	0.425131	0.108834	chr3	197797221	197797222	COSN22317021	NS
chr3	197796850	197797499	ENSG00000273375	0.425131	0.108834	chr3	197796861	197796862	COSN9543845	ovary
chr3	197797950	197798299	ENSG00000273375	-0.210018	0.425024	chr3	197798265	197798266	COSN17206856	pancreas
chr3	197797950	197798299	ENSG00000273375	-0.210018	0.425024	chr3	197798265	197798266	COSN24287225	breast
chr3	197797950	197798299	ENSG00000273375	-0.210018	0.425024	chr3	197798106	197798107	COSN27869349	prostate
chr3	197797950	197798299	ENSG00000273375	-0.210018	0.425024	chr3	197798265	197798266	COSN8923382	oesophagus
chr3	197797950	197798299	ENSG00000273375	-0.210018	0.425024	chr3	197798106	197798107	COSN28141649	prostate
chr3	197797950	197798299	ENSG00000273375	-0.210018	0.425024	chr3	197798099	197798100	COSN14706955	liver
chr3	197798300	197798699	ENSG00000273375	0.0334898	0.884129	chr3	197798568	197798569	COSN25134005	haematopoietic_and_lymphoid_tissue
chr3	197798300	197798699	ENSG00000273375	0.0334898	0.884129	chr3	197798673	197798674	COSN1940504	liver
chr3	197800700	197800799	ENSG00000273375	0.0426662	0.848248	chr3	197800755	197800756	COSN9718401	kidney
chr3	197802300	197802449	ENSG00000273375	0.362909	0.279682	chr3	197802396	197802397	COSN8923383	oesophagus
chr3	197802450	197802699	ENSG00000273375	-0.176832	0.577249	chr3	197802565	197802566	COSN17941218	skin
chr3	197802450	197802699	ENSG00000273375	-0.176832	0.577249	chr3	197802488	197802489	COSN18004323	skin
chr3	197802450	197802699	ENSG00000273375	-0.176832	0.577249	chr3	197802488	197802489	COSN17938372	skin
chr3	197803350	197804349	ENSG00000273375	0.00663424	0.975456	chr3	197803412	197803413	COSN26396844	prostate
chr3	197804900	197805049	ENSG00000273375	0.0176023	0.93015	chr3	197804963	197804964	COSN17714237	oesophagus
chr3	197806700	197807449	ENSG00000273375	-0.187761	0.436919	chr3	197806875	197806876	COSN22541251	breast
chr3	197806700	197807449	ENSG00000273375	-0.187761	0.436919	chr3	197806875	197806876	COSN5147959	breast
chr3	197806700	197807449	ENSG00000273375	-0.187761	0.436919	chr3	197807218	197807220	COSN18771878	haematopoietic_and_lymphoid_tissue
chr3	197806700	197807449	ENSG00000273375	-0.187761	0.436919	chr3	197807147	197807148	COSN22724005	breast
chr3	197811650	197811799	ENSG00000273375	-0.213036	0.490691	chr3	197811760	197811761	COSN16038028	pancreas
chr3	197813050	197813349	ENSG00000273375	0.330166	0.164362	chr3	197813299	197813301	COSN27572583	biliary_tract
chr3	197813050	197813349	ENSG00000273375	0.330166	0.164362	chr3	197813096	197813097	COSN22445969	breast
chr3	197813050	197813349	ENSG00000273375	0.330166	0.164362	chr3	197813112	197813113	COSN21682694	breast
chr3	197813050	197813349	ENSG00000273375	0.330166	0.164362	chr3	197813299	197813301	COSN27213444	biliary_tract
chr3	197813050	197813349	ENSG00000273375	0.330166	0.164362	chr3	197813253	197813254	COSN14725334	liver
chr13	41099896	41100495	ENSG00000244264	-0.0138726	0.896844	chr13	41099900	41099901	COSN19094845	haematopoietic_and_lymphoid_tissue
chr13	41099896	41100495	ENSG00000244264	-0.0138726	0.896844	chr13	41100229	41100230	COSN23772262	upper_aerodigestive_tract
chr13	41104876	41105455	ENSG00000244264	0.0578025	0.636087	chr13	41104889	41104890	COSN22033379	breast
chr13	41112876	41113105	ENSG00000244264	-0.0327878	0.793359	chr13	41113093	41113094	COSN26251113	prostate
chr13	41117096	41117455	ENSG00000244264	0.252713	0.0376868	chr13	41117350	41117351	COSN7401686	pancreas
chr13	41117096	41117455	ENSG00000244264	0.252713	0.0376868	chr13	41117367	41117368	COSN4735867	haematopoietic_and_lymphoid_tissue
chr13	41123156	41123655	ENSG00000244264	0.097292	0.387153	chr13	41123283	41123284	COSN20806430	breast
chr13	41124876	41125745	ENSG00000244264	0.182559	0.0929156	chr13	41125113	41125114	COSN20851792	breast
chr13	41124876	41125745	ENSG00000244264	0.182559	0.0929156	chr13	41125470	41125471	COSN23364033	haematopoietic_and_lymphoid_tissue
chr13	41130396	41130805	ENSG00000244264	-0.00133558	0.990532	chr13	41130441	41130442	COSN8587583	lung
chr13	41132546	41132695	ENSG00000244264	-0.0223781	0.845524	chr13	41132667	41132668	COSN26548143	liver
chr13	41138876	41139105	ENSG00000244264	0.102946	0.426043	chr13	41138991	41138992	COSN21386191	breast
chr13	41140876	41141205	ENSG00000244264	0.376668	0.0025637	chr13	41141176	41141177	COSN22337768	breast
chr2	131945151	131945300	ENSG00000235615	0.0563947	0.804744	chr2	131945251	131945252	COSN16397089	liver
chr2	131945151	131945300	ENSG00000235615	0.0563947	0.804744	chr2	131945170	131945171	COSN22080465	breast
chr2	131945151	131945300	ENSG00000235615	0.0563947	0.804744	chr2	131945251	131945252	COSN23957318	haematopoietic_and_lymphoid_tissue
chr2	131950201	131950500	ENSG00000235615	0.148844	0.440532	chr2	131950348	131950349	COSN22594153	breast
chr2	131952801	131953730	ENSG00000235615	-0.312512	0.245088	chr2	131953569	131953570	COSN23941711	haematopoietic_and_lymphoid_tissue
chr2	131952801	131953730	ENSG00000235615	-0.312512	0.245088	chr2	131953723	131953724	COSN26076938	oesophagus
chr2	131952801	131953730	ENSG00000235615	-0.312512	0.245088	chr2	131953131	131953132	COSN9080716	ovary
chr2	131952801	131953730	ENSG00000235615	-0.312512	0.245088	chr2	131953251	131953252	COSN5781509	liver
chr2	131952801	131953730	ENSG00000235615	-0.312512	0.245088	chr2	131953570	131953571	COSN16256005	prostate
chr2	131952801	131953730	ENSG00000235615	-0.312512	0.245088	chr2	131953570	131953571	COSN23944903	haematopoietic_and_lymphoid_tissue
chr2	131952801	131953730	ENSG00000235615	-0.312512	0.245088	chr2	131953684	131953685	COSN25988357	oesophagus
chr2	131952801	131953730	ENSG00000235615	-0.312512	0.245088	chr2	131953382	131953383	COSN15320823	prostate
chr2	131952801	131953730	ENSG00000235615	-0.312512	0.245088	chr2	131953569	131953570	COSN16258802	prostate
chr2	131952801	131953730	ENSG00000235615	-0.312512	0.245088	chr2	131952915	131952916	COSN1788267	liver
chr2	131952801	131953730	ENSG00000235615	-0.312512	0.245088	chr2	131953057	131953058	COSN23979926	haematopoietic_and_lymphoid_tissue
chr2	131952801	131953730	ENSG00000235615	-0.312512	0.245088	chr2	131953690	131953691	COSN26862859	endometrium
chr2	131952801	131953730	ENSG00000235615	-0.312512	0.245088	chr2	131953057	131953058	COSN23966014	haematopoietic_and_lymphoid_tissue
chr2	131958301	131958350	ENSG00000235615	0.143515	0.466935	chr2	131958329	131958330	COSN9859229	kidney
chr2	131958301	131958350	ENSG00000235615	0.143515	0.466935	chr2	131958332	131958333	COSN1788274	liver
chr2	131958301	131958350	ENSG00000235615	0.143515	0.466935	chr2	131958343	131958344	COSN1788275	liver
chr2	131960701	131960800	ENSG00000235615	0.0691051	0.730451	chr2	131960727	131960728	COSN1788278	liver
chr2	131963901	131964100	ENSG00000235615	0.123445	0.543173	chr2	131963937	131963939	COSN1788282	liver
chr2	131963901	131964100	ENSG00000235615	0.123445	0.543173	chr2	131964081	131964082	COSN9080722	ovary
chr2	131964501	131964650	ENSG00000235615	-0.0258941	0.894955	chr2	131964585	131964586	COSN7338040	pancreas
chr2	131966301	131966400	ENSG00000235615	0.21866	0.352782	chr2	131966337	131966338	COSN8344292	prostate
chr2	131966301	131966400	ENSG00000235615	0.21866	0.352782	chr2	131966337	131966338	COSN16291988	prostate
chr2	131966901	131967200	ENSG00000235615	-0.105947	0.625358	chr2	131966969	131966970	COSN23584527	oesophagus
chr2	131966901	131967200	ENSG00000235615	-0.105947	0.625358	chr2	131967071	131967072	COSN16942223	pancreas
chr2	131966901	131967200	ENSG00000235615	-0.105947	0.625358	chr2	131967138	131967139	COSN7338045	pancreas
chr2	131968451	131968650	ENSG00000235615	-0.163937	0.452432	chr2	131968555	131968556	COSN27826534	endometrium
chr2	131968451	131968650	ENSG00000235615	-0.163937	0.452432	chr2	131968613	131968614	COSN21322458	breast
chr2	131968451	131968650	ENSG00000235615	-0.163937	0.452432	chr2	131968520	131968521	COSN6209377	liver
chr2	131968451	131968650	ENSG00000235615	-0.163937	0.452432	chr2	131968505	131968507	COSN23691450	oesophagus
chr2	131968451	131968650	ENSG00000235615	-0.163937	0.452432	chr2	131968509	131968510	COSN4984742	oesophagus
chr2	131968701	131968800	ENSG00000235615	-0.144091	0.432144	chr2	131968782	131968783	COSN5481136	liver
chr2	131970651	131970700	ENSG00000235615	-0.259713	0.309703	chr2	131970677	131970679	COSN19510008	prostate
chr2	131970651	131970700	ENSG00000235615	-0.259713	0.309703	chr2	131970677	131970679	COSN19475946	prostate
chr2	131970651	131970700	ENSG00000235615	-0.259713	0.309703	chr2	131970677	131970679	COSN19413567	prostate
chr2	131970651	131970700	ENSG00000235615	-0.259713	0.309703	chr2	131970677	131970679	COSN19500919	prostate
chr2	131970701	131970850	ENSG00000235615	0.176317	0.448982	chr2	131970713	131970714	COSN16021469	pancreas
chr2	131970701	131970850	ENSG00000235615	0.176317	0.448982	chr2	131970719	131970721	COSN27739859	haematopoietic_and_lymphoid_tissue
chr2	131970701	131970850	ENSG00000235615	0.176317	0.448982	chr2	131970726	131970731	COSN27741459	haematopoietic_and_lymphoid_tissue
chr2	131970701	131970850	ENSG00000235615	0.176317	0.448982	chr2	131970776	131970777	COSN24368908	skin
chr2	131971051	131971100	ENSG00000235615	0.017202	0.911382	chr2	131971051	131971052	COSN9080726	ovary
chr2	131972101	131972350	ENSG00000235615	0.378376	0.158653	chr2	131972330	131972331	COSN22732312	breast
chr2	131972101	131972350	ENSG00000235615	0.378376	0.158653	chr2	131972267	131972268	COSN24441487	stomach
chr2	131974501	131974750	ENSG00000235615	-0.23929	0.313066	chr2	131974563	131974564	COSN21869465	breast
chr2	131974501	131974750	ENSG00000235615	-0.23929	0.313066	chr2	131974669	131974670	COSN8268163	pancreas
chr2	131978401	131978950	ENSG00000235615	0.0889531	0.721385	chr2	131978602	131978603	COSN15751698	liver
chr2	131978401	131978950	ENSG00000235615	0.0889531	0.721385	chr2	131978621	131978622	COSN1788292	liver
chr2	131978401	131978950	ENSG00000235615	0.0889531	0.721385	chr2	131978739	131978740	COSN15877627	pancreas
chr2	131978401	131978950	ENSG00000235615	0.0889531	0.721385	chr2	131978773	131978774	COSN22113507	breast
chr2	131978401	131978950	ENSG00000235615	0.0889531	0.721385	chr2	131978943	131978944	COSN20272549	pancreas
chr2	131979151	131979300	ENSG00000235615	-0.174427	0.4879	chr2	131979271	131979272	COSN1788293	liver
chr2	131979151	131979300	ENSG00000235615	-0.174427	0.4879	chr2	131979285	131979286	COSN9859237	kidney
chr2	131979151	131979300	ENSG00000235615	-0.174427	0.4879	chr2	131979222	131979223	COSN26619973	liver
chr2	131980401	131980550	ENSG00000235615	0.138548	0.527127	chr2	131980530	131980531	COSN26023412	oesophagus
chr2	131980551	131980750	ENSG00000235615	0.198281	0.414703	chr2	131980675	131980676	COSN17966199	skin
chr2	131981731	131981900	ENSG00000235615	0.0411545	0.87699	chr2	131981812	131981813	COSN22563718	breast
chr2	131981731	131981900	ENSG00000235615	0.0411545	0.87699	chr2	131981748	131981749	COSN5781513	liver
chr2	131983151	131983400	ENSG00000235615	-0.103934	0.598547	chr2	131983287	131983288	COSN26540672	liver
chr2	131983151	131983400	ENSG00000235615	-0.103934	0.598547	chr2	131983326	131983327	COSN17559582	oesophagus
chr2	131983151	131983400	ENSG00000235615	-0.103934	0.598547	chr2	131983288	131983289	COSN26541647	liver
chr2	131983731	131983900	ENSG00000235615	0.495396	0.0747504	chr2	131983780	131983781	COSN26163612	prostate
chr2	131990951	131991050	ENSG00000235615	-0.323589	0.213715	chr2	131990985	131990986	COSN16292965	prostate
chr2	131992601	131992900	ENSG00000235615	-0.287748	0.223034	chr2	131992623	131992624	COSN20290897	lung
chr2	131992601	131992900	ENSG00000235615	-0.287748	0.223034	chr2	131992623	131992624	COSN20302783	lung
chr2	131992601	131992900	ENSG00000235615	-0.287748	0.223034	chr2	131992897	131992898	COSN24796809	stomach
chr2	131992601	131992900	ENSG00000235615	-0.287748	0.223034	chr2	131992643	131992644	COSN21076060	NS
chr2	131993051	131993100	ENSG00000235615	0.105983	0.62466	chr2	131993075	131993076	COSN25953840	oesophagus
chr2	131994551	131994650	ENSG00000235615	0.116894	0.612161	chr2	131994571	131994572	COSN9080737	ovary
chr2	131998451	131998950	ENSG00000235615	0.0281965	0.921344	chr2	131998508	131998509	COSN22413161	breast
chr2	131998451	131998950	ENSG00000235615	0.0281965	0.921344	chr2	131998932	131998933	COSN14584468	pancreas
chr2	131999601	131999730	ENSG00000235615	-0.178432	0.334943	chr2	131999637	131999638	COSN14478459	pancreas
chr2	131999601	131999730	ENSG00000235615	-0.178432	0.334943	chr2	131999637	131999638	COSN7338067	pancreas
chr2	132000551	132000800	ENSG00000235615	0.101019	0.669551	chr2	132000785	132000786	COSN9859239	kidney
chr15	49132749	49133328	ENSG00000259467	-0.0229602	0.82391	chr15	49132954	49132955	COSN20614431	breast
chr15	49136749	49136948	ENSG00000259467	0.109528	0.330005	chr15	49136821	49136822	COSN8745830	ovary
chr15	49136949	49137328	ENSG00000259467	0.0181521	0.867419	chr15	49137247	49137248	COSN1177524	liver
chr15	49136949	49137328	ENSG00000259467	0.0181521	0.867419	chr15	49136994	49136995	COSN22157255	breast
chr15	49136949	49137328	ENSG00000259467	0.0181521	0.867419	chr15	49136993	49136994	COSN22156489	breast
chr15	49136949	49137328	ENSG00000259467	0.0181521	0.867419	chr15	49137247	49137248	COSN5755037	liver
chr15	49136949	49137328	ENSG00000259467	0.0181521	0.867419	chr15	49137128	49137129	COSN4892654	pancreas
chr15	49141329	49143328	ENSG00000259467	0.0920691	0.486079	chr15	49142458	49142459	COSN6274802	liver
chr15	49141329	49143328	ENSG00000259467	0.0920691	0.486079	chr15	49142064	49142065	COSN8745831	ovary
chr15	49141329	49143328	ENSG00000259467	0.0920691	0.486079	chr15	49142347	49142348	COSN1678265	liver
chr15	49141329	49143328	ENSG00000259467	0.0920691	0.486079	chr15	49142224	49142225	COSN14874121	oesophagus
chr15	49141329	49143328	ENSG00000259467	0.0920691	0.486079	chr15	49143087	49143088	COSN17285466	oesophagus
chr15	49141329	49143328	ENSG00000259467	0.0920691	0.486079	chr15	49142627	49142628	COSN26816459	prostate
chr15	49148449	49148598	ENSG00000259467	-0.467721	0.00116848	chr15	49148566	49148567	COSN22704707	breast
chr15	49154999	49155328	ENSG00000259467	0.201083	0.294902	chr15	49155179	49155180	COSN23230341	haematopoietic_and_lymphoid_tissue
chr15	49154999	49155328	ENSG00000259467	0.201083	0.294902	chr15	49155091	49155092	COSN8745832	ovary
chr15	49155329	49155548	ENSG00000259467	0.205001	0.31365	chr15	49155497	49155498	COSN15426458	ovary
chr15	49155329	49155548	ENSG00000259467	0.205001	0.31365	chr15	49155497	49155498	COSN8745833	ovary
chr15	49155599	49155798	ENSG00000259467	0.0135245	0.949571	chr15	49155659	49155660	COSN8356268	skin
chr15	49155599	49155798	ENSG00000259467	0.0135245	0.949571	chr15	49155761	49155762	COSN22504855	breast
chr15	49155599	49155798	ENSG00000259467	0.0135245	0.949571	chr15	49155659	49155660	COSN8356267	skin
chr15	49155899	49156098	ENSG00000259467	0.14052	0.479407	chr15	49155980	49155981	COSN27714074	haematopoietic_and_lymphoid_tissue
chr15	49155899	49156098	ENSG00000259467	0.14052	0.479407	chr15	49155929	49155930	COSN15658731	large_intestine
chr15	49155899	49156098	ENSG00000259467	0.14052	0.479407	chr15	49156036	49156037	COSN5853234	stomach
chr15	49155899	49156098	ENSG00000259467	0.14052	0.479407	chr15	49155908	49155909	COSN8389399	haematopoietic_and_lymphoid_tissue
chr15	49156999	49157328	ENSG00000259467	0.338564	0.0239743	chr15	49157185	49157186	COSN9090594	pancreas
chr15	49156999	49157328	ENSG00000259467	0.338564	0.0239743	chr15	49157274	49157275	COSN17611865	oesophagus
chr15	49159329	49161328	ENSG00000259467	-0.269801	0.0671676	chr15	49160409	49160410	COSN6274806	liver
chr15	49159329	49161328	ENSG00000259467	-0.269801	0.0671676	chr15	49159361	49159362	COSN24554005	stomach
chr15	49159329	49161328	ENSG00000259467	-0.269801	0.0671676	chr15	49160241	49160242	COSN23328107	haematopoietic_and_lymphoid_tissue
chr15	49159329	49161328	ENSG00000259467	-0.269801	0.0671676	chr15	49159495	49159496	COSN17477290	skin
chr15	49159329	49161328	ENSG00000259467	-0.269801	0.0671676	chr15	49160107	49160108	COSN9090595	pancreas
chr15	49159329	49161328	ENSG00000259467	-0.269801	0.0671676	chr15	49161019	49161020	COSN1678270	liver
chr15	49159329	49161328	ENSG00000259467	-0.269801	0.0671676	chr15	49159588	49159589	COSN18015374	skin
chr15	49159329	49161328	ENSG00000259467	-0.269801	0.0671676	chr15	49161135	49161136	COSN7047218	pancreas
chr15	49159329	49161328	ENSG00000259467	-0.269801	0.0671676	chr15	49159886	49159887	COSN26281615	prostate
chr15	49159329	49161328	ENSG00000259467	-0.269801	0.0671676	chr15	49160593	49160594	COSN24220959	breast
chr15	49159329	49161328	ENSG00000259467	-0.269801	0.0671676	chr15	49159588	49159589	COSN17200477	pancreas
chr15	49159329	49161328	ENSG00000259467	-0.269801	0.0671676	chr15	49160859	49160860	COSN7047217	pancreas
chr15	49159329	49161328	ENSG00000259467	-0.269801	0.0671676	chr15	49160401	49160402	COSN27060665	oesophagus
chr15	49159329	49161328	ENSG00000259467	-0.269801	0.0671676	chr15	49160016	49160017	COSN21123183	breast
chr15	49159329	49161328	ENSG00000259467	-0.269801	0.0671676	chr15	49159588	49159589	COSN27964019	prostate
chr15	49165549	49165848	ENSG00000259467	-0.16835	0.128678	chr15	49165818	49165819	COSN23934885	haematopoietic_and_lymphoid_tissue
chr15	49170149	49170298	ENSG00000259467	-0.112789	0.56161	chr15	49170269	49170270	COSN8745837	ovary
chr15	49170149	49170298	ENSG00000259467	-0.112789	0.56161	chr15	49170286	49170287	COSN18715381	large_intestine
chr15	49170149	49170298	ENSG00000259467	-0.112789	0.56161	chr15	49170206	49170207	COSN27638089	haematopoietic_and_lymphoid_tissue
chr15	49171749	49172048	ENSG00000259467	0.120587	0.347087	chr15	49171776	49171778	COSN27399128	biliary_tract
chr15	49171749	49172048	ENSG00000259467	0.120587	0.347087	chr15	49171776	49171778	COSN27587384	biliary_tract
chr15	49171749	49172048	ENSG00000259467	0.120587	0.347087	chr15	49171776	49171778	COSN27448927	biliary_tract
chr15	49177999	49178398	ENSG00000259467	0.12259	0.205261	chr15	49178322	49178323	COSN1177530	liver
chr15	49177999	49178398	ENSG00000259467	0.12259	0.205261	chr15	49178378	49178380	COSN27221170	biliary_tract
chr15	49177999	49178398	ENSG00000259467	0.12259	0.205261	chr15	49178177	49178178	COSN6641929	liver
chr15	49178699	49178848	ENSG00000259467	0.0858973	0.498902	chr15	49178715	49178716	COSN17779002	oesophagus
chr4	136076797	136077296	ENSG00000261166	0.104816	0.308425	chr4	136077142	136077143	COSN7737794	pancreas
chr4	136076797	136077296	ENSG00000261166	0.104816	0.308425	chr4	136076832	136076833	COSN7737793	pancreas
chr4	136076797	136077296	ENSG00000261166	0.104816	0.308425	chr4	136077142	136077143	COSN14473464	pancreas
chr4	136076797	136077296	ENSG00000261166	0.104816	0.308425	chr4	136077118	136077119	COSN25425609	haematopoietic_and_lymphoid_tissue
chr4	136076797	136077296	ENSG00000261166	0.104816	0.308425	chr4	136076949	136076950	COSN6801468	liver
chr4	136076797	136077296	ENSG00000261166	0.104816	0.308425	chr4	136077034	136077035	COSN17700257	oesophagus
chr4	136076797	136077296	ENSG00000261166	0.104816	0.308425	chr4	136076975	136076976	COSN9903747	kidney
chr4	136076797	136077296	ENSG00000261166	0.104816	0.308425	chr4	136076814	136076815	COSN15821325	liver
chr4	136076797	136077296	ENSG00000261166	0.104816	0.308425	chr4	136077290	136077291	COSN25734598	prostate
chr4	136076797	136077296	ENSG00000261166	0.104816	0.308425	chr4	136077256	136077257	COSN27122314	oesophagus
chr4	136079047	136079306	ENSG00000261166	0.175616	0.185651	chr4	136079198	136079199	COSN7737795	pancreas
chr4	136079047	136079306	ENSG00000261166	0.175616	0.185651	chr4	136079128	136079129	COSN17386964	oesophagus
chr4	136079047	136079306	ENSG00000261166	0.175616	0.185651	chr4	136079057	136079058	COSN5053227	liver
chr4	136079047	136079306	ENSG00000261166	0.175616	0.185651	chr4	136079211	136079212	COSN8944953	oesophagus
chr4	136079047	136079306	ENSG00000261166	0.175616	0.185651	chr4	136079140	136079141	COSN8944952	oesophagus
chr4	136079497	136079696	ENSG00000261166	0.150631	0.284107	chr4	136079609	136079610	COSN27098779	oesophagus
chr4	136079497	136079696	ENSG00000261166	0.150631	0.284107	chr4	136079637	136079638	COSN23206132	haematopoietic_and_lymphoid_tissue
chr4	136079497	136079696	ENSG00000261166	0.150631	0.284107	chr4	136079674	136079675	COSN23666761	oesophagus
chr4	136080597	136080646	ENSG00000261166	0.084578	0.527503	chr4	136080639	136080640	COSN19059513	haematopoietic_and_lymphoid_tissue
chr4	136080647	136080796	ENSG00000261166	0.148122	0.158033	chr4	136080754	136080755	COSN24233600	breast
chr4	136080647	136080796	ENSG00000261166	0.148122	0.158033	chr4	136080708	136080709	COSN19261454	haematopoietic_and_lymphoid_tissue
chr4	136080647	136080796	ENSG00000261166	0.148122	0.158033	chr4	136080663	136080664	COSN22956239	pancreas
chr4	136080647	136080796	ENSG00000261166	0.148122	0.158033	chr4	136080754	136080755	COSN22656007	breast
chr4	136080647	136080796	ENSG00000261166	0.148122	0.158033	chr4	136080663	136080664	COSN16705621	pancreas
chr4	136082997	136083396	ENSG00000261166	0.135799	0.216094	chr4	136083211	136083212	COSN7737801	pancreas
chr4	136082997	136083396	ENSG00000261166	0.135799	0.216094	chr4	136083184	136083185	COSN23135519	haematopoietic_and_lymphoid_tissue
chr4	136082997	136083396	ENSG00000261166	0.135799	0.216094	chr4	136083316	136083317	COSN16803540	pancreas
chr4	136082997	136083396	ENSG00000261166	0.135799	0.216094	chr4	136083149	136083150	COSN1992993	liver
chr4	136082997	136083396	ENSG00000261166	0.135799	0.216094	chr4	136083019	136083020	COSN24526199	stomach
chr4	136082997	136083396	ENSG00000261166	0.135799	0.216094	chr4	136083358	136083359	COSN23074580	haematopoietic_and_lymphoid_tissue
chr4	136082997	136083396	ENSG00000261166	0.135799	0.216094	chr4	136083306	136083307	COSN1992994	liver
chr4	136088107	136088246	ENSG00000261166	0.106622	0.271593	chr4	136088116	136088117	COSN25529520	haematopoietic_and_lymphoid_tissue
chr4	136088107	136088246	ENSG00000261166	0.106622	0.271593	chr4	136088121	136088122	COSN16644585	pancreas
chr4	136089707	136090196	ENSG00000261166	0.0487505	0.636598	chr4	136089889	136089890	COSN17124812	large_intestine
chr4	136089707	136090196	ENSG00000261166	0.0487505	0.636598	chr4	136089796	136089797	COSN22794782	breast
chr4	136089707	136090196	ENSG00000261166	0.0487505	0.636598	chr4	136089864	136089865	COSN27907665	prostate
chr4	136089707	136090196	ENSG00000261166	0.0487505	0.636598	chr4	136089711	136089712	COSN23307402	haematopoietic_and_lymphoid_tissue
chr4	136089707	136090196	ENSG00000261166	0.0487505	0.636598	chr4	136089894	136089895	COSN1992998	liver
chr4	136092557	136092796	ENSG00000261166	0.13781	0.153155	chr4	136092662	136092663	COSN16991538	prostate
chr4	136092557	136092796	ENSG00000261166	0.13781	0.153155	chr4	136092596	136092597	COSN23531451	oesophagus
chr4	136102097	136102296	ENSG00000261166	-0.236373	0.0375793	chr4	136102209	136102210	COSN5009428	oesophagus
chr4	136102097	136102296	ENSG00000261166	-0.236373	0.0375793	chr4	136102159	136102160	COSN23998795	breast
chr4	136102097	136102296	ENSG00000261166	-0.236373	0.0375793	chr4	136102150	136102151	COSN1993010	liver
chr4	136103357	136103496	ENSG00000261166	0.186825	0.125246	chr4	136103439	136103440	COSN17818327	oesophagus
chr4	136103357	136103496	ENSG00000261166	0.186825	0.125246	chr4	136103365	136103366	COSN1993016	liver
chr4	136103357	136103496	ENSG00000261166	0.186825	0.125246	chr4	136103474	136103475	COSN14510730	pancreas
chr4	136103357	136103496	ENSG00000261166	0.186825	0.125246	chr4	136103362	136103363	COSN15305700	oesophagus
chr4	136103357	136103496	ENSG00000261166	0.186825	0.125246	chr4	136103399	136103400	COSN16985563	prostate
chr4	136103497	136103646	ENSG00000261166	-0.00110703	0.990911	chr4	136103525	136103526	COSN1993017	liver
chr4	136103497	136103646	ENSG00000261166	-0.00110703	0.990911	chr4	136103580	136103581	COSN26054292	oesophagus
chr4	136103497	136103646	ENSG00000261166	-0.00110703	0.990911	chr4	136103596	136103597	COSN6801484	liver
chr4	136103747	136103946	ENSG00000261166	0.149646	0.113485	chr4	136103797	136103798	COSN26426934	prostate
chr4	136103747	136103946	ENSG00000261166	0.149646	0.113485	chr4	136103836	136103837	COSN25406412	haematopoietic_and_lymphoid_tissue
chr4	136103747	136103946	ENSG00000261166	0.149646	0.113485	chr4	136103931	136103932	COSN5554732	liver
chr4	136106147	136106596	ENSG00000261166	-0.175029	0.0897462	chr4	136106329	136106330	COSN23225910	haematopoietic_and_lymphoid_tissue
chr4	136106147	136106596	ENSG00000261166	-0.175029	0.0897462	chr4	136106564	136106566	COSN27660184	haematopoietic_and_lymphoid_tissue
chr4	136106147	136106596	ENSG00000261166	-0.175029	0.0897462	chr4	136106507	136106508	COSN6801487	liver
chr4	136106147	136106596	ENSG00000261166	-0.175029	0.0897462	chr4	136106260	136106261	COSN5554736	liver
chr4	136106147	136106596	ENSG00000261166	-0.175029	0.0897462	chr4	136106577	136106578	COSN17611725	oesophagus
chr8	60608249	60608508	ENSG00000228862	-0.00815614	0.94452	chr8	60608446	60608447	COSN23717171	upper_aerodigestive_tract
chr8	60608249	60608508	ENSG00000228862	-0.00815614	0.94452	chr8	60608459	60608460	COSN1366701	liver
chr8	60609199	60609298	ENSG00000228862	0.113205	0.507376	chr8	60609276	60609277	COSN6701762	liver
chr8	60609199	60609298	ENSG00000228862	0.113205	0.507376	chr8	60609244	60609245	COSN16893881	pancreas
chr8	60611299	60611498	ENSG00000228862	0.249266	0.109061	chr8	60611398	60611399	COSN24974809	liver
chr8	60611299	60611498	ENSG00000228862	0.249266	0.109061	chr8	60611331	60611332	COSN15289961	prostate
chr8	60614259	60614398	ENSG00000228862	0.0187706	0.905529	chr8	60614366	60614367	COSN2283406	liver
chr8	60614509	60614998	ENSG00000228862	0.0471232	0.773086	chr8	60614807	60614808	COSN8859018	oesophagus
chr8	60614999	60615198	ENSG00000228862	-0.0336717	0.817194	chr8	60615031	60615032	COSN22044424	breast
chr8	60623599	60623708	ENSG00000228862	0.160356	0.208757	chr8	60623707	60623708	COSN6701766	liver
chr8	60638059	60638508	ENSG00000228862	-0.179262	0.107113	chr8	60638150	60638151	COSN9663298	ovary
chr8	60638059	60638508	ENSG00000228862	-0.179262	0.107113	chr8	60638163	60638165	COSN23051056	haematopoietic_and_lymphoid_tissue
chr8	60638749	60639048	ENSG00000228862	-0.162933	0.183458	chr8	60638900	60638901	COSN9663299	ovary
chr8	60638749	60639048	ENSG00000228862	-0.162933	0.183458	chr8	60638862	60638863	COSN26051582	oesophagus
chr8	60638749	60639048	ENSG00000228862	-0.162933	0.183458	chr8	60638959	60638960	COSN24272720	breast
chr8	60639449	60639508	ENSG00000228862	0.192058	0.175365	chr8	60639480	60639481	COSN21880042	breast
chr8	60644059	60644508	ENSG00000228862	0.227415	0.133268	chr8	60644395	60644396	COSN24219089	breast
chr8	60644059	60644508	ENSG00000228862	0.227415	0.133268	chr8	60644096	60644097	COSN23648209	oesophagus
chr8	60644059	60644508	ENSG00000228862	0.227415	0.133268	chr8	60644465	60644466	COSN21449991	breast
chr8	60644059	60644508	ENSG00000228862	0.227415	0.133268	chr8	60644395	60644396	COSN21407407	breast
chr8	60648509	60648798	ENSG00000228862	-0.0374604	0.824157	chr8	60648599	60648600	COSN7674955	pancreas
chr8	60651849	60651948	ENSG00000228862	-0.135659	0.467786	chr8	60651922	60651923	COSN26469376	liver
chr8	60654099	60654198	ENSG00000228862	0.00708259	0.958138	chr8	60654146	60654147	COSN5685204	liver
chr8	60655399	60655698	ENSG00000228862	0.15257	0.231861	chr8	60655649	60655650	COSN9663304	ovary
chr8	60660599	60660748	ENSG00000228862	-0.0572505	0.660717	chr8	60660645	60660646	COSN2283413	liver
chr8	60660599	60660748	ENSG00000228862	-0.0572505	0.660717	chr8	60660615	60660616	COSN23738054	upper_aerodigestive_tract
chr22	31205071	31205200	ENSG00000202019	-0.129102	0.232435	chr22	31205149	31205150	COSN1083241	endometrium
chr22	31205701	31206150	ENSG00000202019	0.0818063	0.419341	chr22	31206020	31206021	COSN21223843	breast
chr22	31205701	31206150	ENSG00000202019	0.0818063	0.419341	chr22	31206019	31206020	COSN21223842	breast
chr22	31206501	31206700	ENSG00000202019	0.0375177	0.70653	chr22	31206616	31206617	COSN23987248	thyroid
chr22	31206501	31206700	ENSG00000202019	0.0375177	0.70653	chr22	31206589	31206590	COSN21187146	breast
chr22	31206501	31206700	ENSG00000202019	0.0375177	0.70653	chr22	31206686	31206687	COSN14498879	pancreas
chr22	31206501	31206700	ENSG00000202019	0.0375177	0.70653	chr22	31206601	31206602	COSN1897271	liver
chr22	31206501	31206700	ENSG00000202019	0.0375177	0.70653	chr22	31206685	31206686	COSN24732827	stomach
chr22	31206501	31206700	ENSG00000202019	0.0375177	0.70653	chr22	31206601	31206602	COSN23987751	thyroid
chr22	31206501	31206700	ENSG00000202019	0.0375177	0.70653	chr22	31206695	31206696	COSN20093993	central_nervous_system
chr22	31206701	31207070	ENSG00000202019	-0.0162258	0.884131	chr22	31206892	31206893	COSN24660776	stomach
chr22	31206701	31207070	ENSG00000202019	-0.0162258	0.884131	chr22	31206976	31206977	COSN24116218	breast
chr22	31206701	31207070	ENSG00000202019	-0.0162258	0.884131	chr22	31206786	31206787	COSN23987375	thyroid
chr22	31206701	31207070	ENSG00000202019	-0.0162258	0.884131	chr22	31206751	31206752	COSN22353235	breast
chr22	31211301	31211450	ENSG00000202019	0.193524	0.154176	chr22	31211343	31211344	COSN8016590	pancreas
chr22	31216101	31216450	ENSG00000202019	0.0620686	0.555849	chr22	31216116	31216117	COSN21929400	breast
chr22	31218301	31219070	ENSG00000202019	-0.175579	0.0646332	chr22	31218654	31218655	COSN18941175	breast
chr22	31218301	31219070	ENSG00000202019	-0.175579	0.0646332	chr22	31218631	31218632	COSN21881597	breast
chr22	31218301	31219070	ENSG00000202019	-0.175579	0.0646332	chr22	31218654	31218655	COSN18941176	breast
chr22	31218301	31219070	ENSG00000202019	-0.175579	0.0646332	chr22	31218599	31218600	COSN14509454	pancreas
chr22	31218301	31219070	ENSG00000202019	-0.175579	0.0646332	chr22	31218631	31218632	COSN5136959	breast
chr22	31230251	31230450	ENSG00000202019	0.29038	0.0801796	chr22	31230406	31230407	COSN16875798	pancreas
chr22	31237071	31238150	ENSG00000202019	0.0875828	0.414993	chr22	31237591	31237592	COSN16729279	pancreas
chr22	31237071	31238150	ENSG00000202019	0.0875828	0.414993	chr22	31237591	31237592	COSN22912363	pancreas
chr22	31237071	31238150	ENSG00000202019	0.0875828	0.414993	chr22	31237338	31237339	COSN26685564	breast
chr22	31237071	31238150	ENSG00000202019	0.0875828	0.414993	chr22	31237304	31237305	COSN23936982	haematopoietic_and_lymphoid_tissue
chr22	31240051	31240350	ENSG00000202019	-0.200939	0.0502454	chr22	31240160	31240161	COSN27884222	prostate
chr22	31241071	31242000	ENSG00000202019	0.0840701	0.413632	chr22	31241122	31241123	COSN8016595	pancreas
chr22	31241071	31242000	ENSG00000202019	0.0840701	0.413632	chr22	31241614	31241615	COSN27318465	biliary_tract
chr22	31241071	31242000	ENSG00000202019	0.0840701	0.413632	chr22	31241384	31241385	COSN16913895	pancreas
chr22	31248201	31248250	ENSG00000202019	-0.0206969	0.877589	chr22	31248206	31248207	COSN17286860	oesophagus
chr22	31249601	31249900	ENSG00000202019	0.0751942	0.413902	chr22	31249663	31249664	COSN8016597	pancreas
chr22	31251071	31252550	ENSG00000202019	0.147451	0.194167	chr22	31251461	31251462	COSN15466524	ovary
chr22	31251071	31252550	ENSG00000202019	0.147451	0.194167	chr22	31251461	31251462	COSN9164182	ovary
chr22	31251071	31252550	ENSG00000202019	0.147451	0.194167	chr22	31251367	31251368	COSN9164181	ovary
chr22	31251071	31252550	ENSG00000202019	0.147451	0.194167	chr22	31251546	31251547	COSN1260860	liver
chr22	31251071	31252550	ENSG00000202019	0.147451	0.194167	chr22	31251461	31251462	COSN15484937	ovary
chr22	31251071	31252550	ENSG00000202019	0.147451	0.194167	chr22	31251461	31251462	COSN15479904	ovary
chr22	31254151	31255070	ENSG00000202019	0.0828864	0.600775	chr22	31255023	31255024	COSN26786046	prostate
chr22	31254151	31255070	ENSG00000202019	0.0828864	0.600775	chr22	31254813	31254814	COSN7056638	soft_tissue
chr16	66925152	66925401	ENSG00000265408	-0.00924441	0.963061	chr16	66925371	66925372	COSN21512718	breast
chr16	66925502	66925711	ENSG00000265408	-0.237567	0.205588	chr16	66925546	66925547	COSN20767289	breast
chr16	66925502	66925711	ENSG00000265408	-0.237567	0.205588	chr16	66925545	66925546	COSN20767794	breast
chr16	66930252	66930451	ENSG00000265408	0.0917666	0.628778	chr16	66930345	66930346	COSN7268555	pancreas
chr16	66933452	66933711	ENSG00000265408	-0.0604505	0.777557	chr16	66933552	66933553	COSN7268556	pancreas
chr16	66936502	66936651	ENSG00000265408	-0.235941	0.196551	chr16	66936589	66936590	COSN9440522	ovary
chr16	66936502	66936651	ENSG00000265408	-0.235941	0.196551	chr16	66936611	66936612	COSN16723192	pancreas
chr16	66936502	66936651	ENSG00000265408	-0.235941	0.196551	chr16	66936556	66936557	COSN5836528	liver
chr16	66936502	66936651	ENSG00000265408	-0.235941	0.196551	chr16	66936578	66936579	COSN6092230	liver
chr16	66936502	66936651	ENSG00000265408	-0.235941	0.196551	chr16	66936611	66936612	COSN22963148	pancreas
chr16	66939712	66940751	ENSG00000265408	0.0397134	0.854828	chr16	66940403	66940404	COSN8407534	urinary_tract
chr16	66939712	66940751	ENSG00000265408	0.0397134	0.854828	chr16	66940711	66940712	COSN19771488	large_intestine
chr16	66960302	66960451	ENSG00000265408	-0.128924	0.42992	chr16	66960365	66960366	COSN21814050	breast
chr16	66960302	66960451	ENSG00000265408	-0.128924	0.42992	chr16	66960376	66960377	COSN21155742	breast
chr16	66961252	66961451	ENSG00000265408	0.0213106	0.931933	chr16	66961283	66961284	COSN26970499	large_intestine
chr16	66961902	66962201	ENSG00000265408	-0.0981913	0.623226	chr16	66962092	66962093	COSN20868350	breast
chr16	66973712	66973801	ENSG00000265408	-0.15218	0.419094	chr16	66973786	66973787	COSN17078438	haematopoietic_and_lymphoid_tissue
chr16	66973712	66973801	ENSG00000265408	-0.15218	0.419094	chr16	66973732	66973733	COSN7268569	pancreas
chr16	66978852	66979001	ENSG00000265408	-0.00396599	0.982126	chr16	66978981	66978982	COSN16882218	pancreas
chr16	66979452	66979711	ENSG00000265408	0.00289993	0.988817	chr16	66979478	66979479	COSN7268570	pancreas
chr16	66983712	66984401	ENSG00000265408	-0.137756	0.454739	chr16	66984267	66984268	COSN20957032	breast
chr16	66983712	66984401	ENSG00000265408	-0.137756	0.454739	chr16	66984298	66984299	COSN18860854	haematopoietic_and_lymphoid_tissue
chr16	66984502	66985401	ENSG00000265408	0.0617296	0.783206	chr16	66984530	66984531	COSN18836643	haematopoietic_and_lymphoid_tissue
chr16	66984502	66985401	ENSG00000265408	0.0617296	0.783206	chr16	66985340	66985341	COSN25801288	prostate
chr16	66984502	66985401	ENSG00000265408	0.0617296	0.783206	chr16	66984683	66984684	COSN23667344	oesophagus
chr16	66985402	66985711	ENSG00000265408	-0.282438	0.162129	chr16	66985605	66985606	COSN24273213	breast
chr16	66985402	66985711	ENSG00000265408	-0.282438	0.162129	chr16	66985609	66985610	COSN20582119	breast
chr16	66986452	66987651	ENSG00000265408	-0.268651	0.229842	chr16	66987587	66987588	COSN15060563	oesophagus
chr16	66986452	66987651	ENSG00000265408	-0.268651	0.229842	chr16	66986559	66986560	COSN24554059	stomach
chr16	66986452	66987651	ENSG00000265408	-0.268651	0.229842	chr16	66987435	66987436	COSN8236309	pancreas
chr16	66986452	66987651	ENSG00000265408	-0.268651	0.229842	chr16	66986840	66986841	COSN21231327	breast
chr19	12925118	12925247	ENSG00000267458	-0.33007	0.0347791	chr19	12925225	12925226	COSN20122096	bone
chr19	12925118	12925247	ENSG00000267458	-0.33007	0.0347791	chr19	12925224	12925226	COSN27399178	biliary_tract
chr19	12927118	12927497	ENSG00000267458	-0.189077	0.249941	chr19	12927308	12927309	COSN15728892	liver
chr19	12933118	12933157	ENSG00000267458	-0.0173807	0.913888	chr19	12933150	12933151	COSN24725082	stomach
chr19	12956648	12956747	ENSG00000267458	0.0170784	0.924619	chr19	12956734	12956735	COSN1760602	liver
chr19	12959508	12960057	ENSG00000267458	0.0212087	0.90241	chr19	12959927	12959928	COSN16195398	prostate
chr19	12966998	12967117	ENSG00000267458	-0.0423748	0.786062	chr19	12967112	12967113	COSN4966484	oesophagus
chr22	25330753	25330852	ENSG00000231466	0.124232	0.334249	chr22	25330776	25330777	COSN8009275	pancreas
chr22	25333753	25333852	ENSG00000231466	0.00515131	0.970828	chr22	25333797	25333798	COSN24592347	stomach
chr22	25334453	25334542	ENSG00000231466	0.0427116	0.764001	chr22	25334490	25334491	COSN22057298	breast
chr22	25334653	25334852	ENSG00000231466	0.19214	0.167241	chr22	25334763	25334764	COSN24969446	liver
chr22	25335053	25335502	ENSG00000231466	0.0873252	0.546018	chr22	25335160	25335161	COSN9162867	ovary
chr22	25336703	25337352	ENSG00000231466	0.0866345	0.544705	chr22	25337285	25337286	COSN24315700	skin
chr22	25336703	25337352	ENSG00000231466	0.0866345	0.544705	chr22	25337277	25337278	COSN23347635	haematopoietic_and_lymphoid_tissue
chr22	25336703	25337352	ENSG00000231466	0.0866345	0.544705	chr22	25337266	25337267	COSN5989791	liver
chr22	25337353	25338452	ENSG00000231466	0.0748871	0.656203	chr22	25338109	25338110	COSN1895955	liver
chr22	25337353	25338452	ENSG00000231466	0.0748871	0.656203	chr22	25337852	25337853	COSN1260123	liver
chr22	25337353	25338452	ENSG00000231466	0.0748871	0.656203	chr22	25338008	25338009	COSN5770429	liver
chr22	25337353	25338452	ENSG00000231466	0.0748871	0.656203	chr22	25337936	25337937	COSN24039409	breast
chr22	25337353	25338452	ENSG00000231466	0.0748871	0.656203	chr22	25337936	25337937	COSN24147216	breast
chr22	25337353	25338452	ENSG00000231466	0.0748871	0.656203	chr22	25337953	25337954	COSN24146468	breast
chr22	25337353	25338452	ENSG00000231466	0.0748871	0.656203	chr22	25338350	25338351	COSN1260124	liver
chr22	25337353	25338452	ENSG00000231466	0.0748871	0.656203	chr22	25338387	25338388	COSN8015072	pancreas
chr22	25337353	25338452	ENSG00000231466	0.0748871	0.656203	chr22	25337703	25337704	COSN19599287	prostate
chr22	25337353	25338452	ENSG00000231466	0.0748871	0.656203	chr22	25338270	25338271	COSN20629141	breast
chr22	25337353	25338452	ENSG00000231466	0.0748871	0.656203	chr22	25337953	25337954	COSN24013864	breast
chr22	25337353	25338452	ENSG00000231466	0.0748871	0.656203	chr22	25338108	25338109	COSN1895954	liver
chr22	25337353	25338452	ENSG00000231466	0.0748871	0.656203	chr22	25338446	25338447	COSN21206277	breast
chr22	25338843	25339302	ENSG00000231466	0.0121988	0.927286	chr22	25339099	25339100	COSN26696833	breast
chr22	25338843	25339302	ENSG00000231466	0.0121988	0.927286	chr22	25339022	25339023	COSN8015073	pancreas
chr22	25338843	25339302	ENSG00000231466	0.0121988	0.927286	chr22	25338898	25338899	COSN23815081	upper_aerodigestive_tract
chr22	25341753	25341952	ENSG00000231466	0.194413	0.140745	chr22	25341906	25341907	COSN26914943	endometrium
chr22	25343803	25344202	ENSG00000231466	0.122383	0.334836	chr22	25344084	25344085	COSN4974086	oesophagus
chr22	25343803	25344202	ENSG00000231466	0.122383	0.334836	chr22	25343803	25343804	COSN26182852	prostate
chr22	25347003	25347652	ENSG00000231466	-0.0928792	0.571706	chr22	25347424	25347425	COSN22025533	breast
chr22	25347003	25347652	ENSG00000231466	-0.0928792	0.571706	chr22	25347024	25347025	COSN16626781	pancreas
chr22	25347003	25347652	ENSG00000231466	-0.0928792	0.571706	chr22	25347286	25347287	COSN22496439	breast
chr22	25348003	25348402	ENSG00000231466	0.154128	0.338194	chr22	25348074	25348075	COSN5989793	liver
chr22	25348003	25348402	ENSG00000231466	0.154128	0.338194	chr22	25348176	25348177	COSN5770430	liver
chr22	25350803	25351052	ENSG00000231466	0.0648792	0.603097	chr22	25350826	25350827	COSN22590654	breast
chr22	25350803	25351052	ENSG00000231466	0.0648792	0.603097	chr22	25350821	25350822	COSN19477586	prostate
chr22	25351303	25351852	ENSG00000231466	0.189238	0.279269	chr22	25351542	25351543	COSN8015074	pancreas
chr22	25351303	25351852	ENSG00000231466	0.189238	0.279269	chr22	25351700	25351701	COSN26982896	large_intestine
chr22	25351303	25351852	ENSG00000231466	0.189238	0.279269	chr22	25351782	25351783	COSN166728	stomach
chr22	25351303	25351852	ENSG00000231466	0.189238	0.279269	chr22	25351542	25351543	COSN14518655	pancreas
chr22	25351303	25351852	ENSG00000231466	0.189238	0.279269	chr22	25351721	25351722	COSN24404992	large_intestine
chr22	25351303	25351852	ENSG00000231466	0.189238	0.279269	chr22	25351542	25351543	COSN14576575	pancreas
chr22	25351303	25351852	ENSG00000231466	0.189238	0.279269	chr22	25351542	25351543	COSN14620129	pancreas
chr22	25351303	25351852	ENSG00000231466	0.189238	0.279269	chr22	25351542	25351543	COSN14560247	pancreas
chr22	25357903	25358052	ENSG00000231466	0.115227	0.42482	chr22	25357950	25357951	COSN6562628	central_nervous_system
chr22	25364953	25365302	ENSG00000231466	0.0400429	0.796565	chr22	25365291	25365292	COSN17995725	skin
chr6	96258297	96258446	ENSG00000242560	0.0448032	0.713749	chr6	96258422	96258423	COSN14478915	pancreas
chr6	96258297	96258446	ENSG00000242560	0.0448032	0.713749	chr6	96258422	96258423	COSN7915406	pancreas
chr6	96259397	96259566	ENSG00000242560	-0.0826288	0.501729	chr6	96259525	96259527	COSN22780832	breast
chr6	96260897	96261566	ENSG00000242560	0.111635	0.454291	chr6	96261498	96261499	COSN5092829	liver
chr6	96260897	96261566	ENSG00000242560	0.111635	0.454291	chr6	96261457	96261458	COSN28128361	prostate
chr6	96260897	96261566	ENSG00000242560	0.111635	0.454291	chr6	96260981	96260982	COSN16134853	oesophagus
chr6	96260897	96261566	ENSG00000242560	0.111635	0.454291	chr6	96260934	96260935	COSN16483544	liver
chr6	96260897	96261566	ENSG00000242560	0.111635	0.454291	chr6	96261293	96261294	COSN26889305	endometrium
chr6	96262597	96263056	ENSG00000242560	0.0327007	0.817312	chr6	96262709	96262710	COSN25188162	haematopoietic_and_lymphoid_tissue
chr6	96262597	96263056	ENSG00000242560	0.0327007	0.817312	chr6	96262745	96262746	COSN21557070	breast
chr6	96262597	96263056	ENSG00000242560	0.0327007	0.817312	chr6	96262641	96262643	COSN23106519	haematopoietic_and_lymphoid_tissue
chr6	96262597	96263056	ENSG00000242560	0.0327007	0.817312	chr6	96263041	96263042	COSN7648791	pancreas
chr6	96262597	96263056	ENSG00000242560	0.0327007	0.817312	chr6	96262659	96262660	COSN15828460	liver
chr6	96270347	96270606	ENSG00000242560	-0.0205361	0.88025	chr6	96270447	96270448	COSN20488926	large_intestine
chr6	96270347	96270606	ENSG00000242560	-0.0205361	0.88025	chr6	96270557	96270558	COSN15225990	oesophagus
chr6	96272407	96272446	ENSG00000242560	0.0032465	0.979307	chr6	96272430	96272432	COSN20263504	pancreas
chr6	96273797	96274046	ENSG00000242560	0.166785	0.276871	chr6	96273818	96273819	COSN2186826	liver
chr6	96277567	96277656	ENSG00000242560	0.126386	0.365276	chr6	96277626	96277627	COSN17874240	oesophagus
chr6	96284957	96285106	ENSG00000242560	0.0239601	0.85924	chr6	96284965	96284966	COSN23408346	prostate
chr6	96284957	96285106	ENSG00000242560	0.0239601	0.85924	chr6	96284991	96284992	COSN6339560	liver
chr6	96286647	96286756	ENSG00000242560	0.180192	0.180627	chr6	96286687	96286688	COSN5641396	liver
chr6	96297397	96297496	ENSG00000242560	0.252075	0.0460635	chr6	96297495	96297496	COSN26463998	liver
chr6	96302647	96302756	ENSG00000242560	0.102104	0.428435	chr6	96302755	96302756	COSN16421328	liver
chr1	234348147	234348456	ENSG00000231663	0.140253	0.167536	chr1	234348372	234348373	COSN7987228	pancreas
chr1	234355847	234356506	ENSG00000231663	0.118227	0.201127	chr1	234356191	234356192	COSN5167062	breast
chr1	234355847	234356506	ENSG00000231663	0.118227	0.201127	chr1	234356006	234356007	COSN20714416	breast
chr1	234355847	234356506	ENSG00000231663	0.118227	0.201127	chr1	234356063	234356064	COSN7469411	haematopoietic_and_lymphoid_tissue
chr1	234355847	234356506	ENSG00000231663	0.118227	0.201127	chr1	234356097	234356098	COSN26932110	endometrium
chr1	234355847	234356506	ENSG00000231663	0.118227	0.201127	chr1	234356313	234356314	COSN18886887	haematopoietic_and_lymphoid_tissue
chr1	234355847	234356506	ENSG00000231663	0.118227	0.201127	chr1	234356191	234356192	COSN21267740	breast
chr1	234355847	234356506	ENSG00000231663	0.118227	0.201127	chr1	234356097	234356098	COSN26901788	endometrium
chr1	234361947	234362206	ENSG00000231663	0.0108921	0.896567	chr1	234361975	234361976	COSN1436354	liver
chr1	234362947	234363096	ENSG00000231663	-0.120317	0.144943	chr1	234362993	234362994	COSN2459811	kidney
chr1	234364947	234365146	ENSG00000231663	0.137096	0.143471	chr1	234365108	234365109	COSN7208788	pancreas
chr1	234367447	234367646	ENSG00000231663	-0.118177	0.19718	chr1	234367525	234367526	COSN20600140	breast
chr1	234367447	234367646	ENSG00000231663	-0.118177	0.19718	chr1	234367525	234367526	COSN24252330	breast
chr1	234368697	234368796	ENSG00000231663	-0.0924061	0.495313	chr1	234368730	234368731	COSN28078538	prostate
chr1	234368797	234369006	ENSG00000231663	-0.133807	0.39177	chr1	234368836	234368837	COSN28091950	prostate
chr1	234376147	234377056	ENSG00000231663	0.0334371	0.746465	chr1	234376487	234376488	COSN6027464	liver
chr1	234376147	234377056	ENSG00000231663	0.0334371	0.746465	chr1	234376423	234376424	COSN27239485	biliary_tract
chr1	234376147	234377056	ENSG00000231663	0.0334371	0.746465	chr1	234376848	234376849	COSN26190088	prostate
chr1	234376147	234377056	ENSG00000231663	0.0334371	0.746465	chr1	234376188	234376189	COSN24717093	stomach
chr1	234376147	234377056	ENSG00000231663	0.0334371	0.746465	chr1	234376396	234376397	COSN6027462	liver
chr1	234376147	234377056	ENSG00000231663	0.0334371	0.746465	chr1	234376474	234376475	COSN6027463	liver
chr1	234382797	234383006	ENSG00000231663	0.0244775	0.768609	chr1	234382848	234382849	COSN28016459	prostate
chr1	234383807	234384056	ENSG00000231663	-0.225794	0.0126364	chr1	234383901	234383902	COSN19659491	oesophagus
chr1	234383807	234384056	ENSG00000231663	-0.225794	0.0126364	chr1	234383832	234383833	COSN26599331	liver
chr1	234383807	234384056	ENSG00000231663	-0.225794	0.0126364	chr1	234384039	234384040	COSN216776	central_nervous_system
chr1	234383807	234384056	ENSG00000231663	-0.225794	0.0126364	chr1	234384039	234384040	COSN15667833	central_nervous_system
chr1	234391697	234391806	ENSG00000231663	0.183154	0.0709614	chr1	234391805	234391806	COSN5738888	liver
chr1	234391697	234391806	ENSG00000231663	0.183154	0.0709614	chr1	234391805	234391806	COSN5738887	liver
chr1	234392047	234392256	ENSG00000231663	0.15102	0.055503	chr1	234392246	234392247	COSN17600222	oesophagus
chr1	234392047	234392256	ENSG00000231663	0.15102	0.055503	chr1	234392200	234392201	COSN18131667	large_intestine
chr1	234392047	234392256	ENSG00000231663	0.15102	0.055503	chr1	234392246	234392247	COSN19672561	large_intestine
chr1	234395157	234395246	ENSG00000231663	0.139398	0.125879	chr1	234395225	234395226	COSN6524636	central_nervous_system
chr1	234397897	234398196	ENSG00000231663	0.349704	0.000264015	chr1	234398162	234398163	COSN27522539	biliary_tract
chr20	21114746	21115095	ENSG00000199509	-0.0360292	0.832785	chr20	21115020	21115021	COSN166496	stomach
chr20	21114746	21115095	ENSG00000199509	-0.0360292	0.832785	chr20	21114954	21114955	COSN166495	stomach
chr20	21114746	21115095	ENSG00000199509	-0.0360292	0.832785	chr20	21115008	21115009	COSN17845708	oesophagus
chr20	21114746	21115095	ENSG00000199509	-0.0360292	0.832785	chr20	21114954	21114955	COSN8868559	haematopoietic_and_lymphoid_tissue
chr20	21115096	21115955	ENSG00000199509	0.0544269	0.734392	chr20	21115295	21115296	COSN19637854	haematopoietic_and_lymphoid_tissue
chr20	21115096	21115955	ENSG00000199509	0.0544269	0.734392	chr20	21115116	21115117	COSN14583838	pancreas
chr20	21115096	21115955	ENSG00000199509	0.0544269	0.734392	chr20	21115389	21115390	COSN24771529	stomach
chr20	21115096	21115955	ENSG00000199509	0.0544269	0.734392	chr20	21115211	21115213	COSN27001963	large_intestine
chr20	21115096	21115955	ENSG00000199509	0.0544269	0.734392	chr20	21115735	21115736	COSN22012260	breast
chr20	21115096	21115955	ENSG00000199509	0.0544269	0.734392	chr20	21115234	21115235	COSN22389419	breast
chr20	21118946	21119095	ENSG00000199509	0.122032	0.427548	chr20	21119054	21119055	COSN14457247	pancreas
chr20	21118946	21119095	ENSG00000199509	0.122032	0.427548	chr20	21119054	21119055	COSN27939590	prostate
chr20	21120146	21120295	ENSG00000199509	0.110902	0.407571	chr20	21120208	21120209	COSN22308431	breast
chr20	21120496	21121245	ENSG00000199509	0.184642	0.203512	chr20	21120913	21120914	COSN16512497	pancreas
chr20	21120496	21121245	ENSG00000199509	0.184642	0.203512	chr20	21121107	21121108	COSN21176116	breast
chr20	21126156	21126295	ENSG00000199509	0.22468	0.25494	chr20	21126201	21126202	COSN24416429	endometrium
chr20	21126156	21126295	ENSG00000199509	0.22468	0.25494	chr20	21126201	21126202	COSN26947763	endometrium
chr20	21126656	21126995	ENSG00000199509	-0.0414645	0.825207	chr20	21126810	21126811	COSN24916817	liver
chr20	21126656	21126995	ENSG00000199509	-0.0414645	0.825207	chr20	21126738	21126739	COSN28098446	prostate
chr20	21126656	21126995	ENSG00000199509	-0.0414645	0.825207	chr20	21126736	21126737	COSN16115587	pancreas
chr20	21126656	21126995	ENSG00000199509	-0.0414645	0.825207	chr20	21126931	21126932	COSN14523582	pancreas
chr20	21129456	21129955	ENSG00000199509	0.044843	0.749548	chr20	21129484	21129485	COSN9122817	ovary
chr20	21129456	21129955	ENSG00000199509	0.044843	0.749548	chr20	21129484	21129485	COSN15561184	ovary
chr20	21145656	21145955	ENSG00000199509	0.08424	0.527866	chr20	21145712	21145713	COSN26441122	large_intestine
chr20	21149956	21151955	ENSG00000199509	0.00268235	0.986043	chr20	21151661	21151662	COSN19470239	prostate
chr20	21149956	21151955	ENSG00000199509	0.00268235	0.986043	chr20	21150377	21150378	COSN14896441	oesophagus
chr20	21149956	21151955	ENSG00000199509	0.00268235	0.986043	chr20	21151716	21151717	COSN25256980	haematopoietic_and_lymphoid_tissue
chr20	21149956	21151955	ENSG00000199509	0.00268235	0.986043	chr20	21150812	21150813	COSN21491602	breast
chr20	21153796	21153955	ENSG00000199509	0.312163	0.0292746	chr20	21153928	21153929	COSN5441989	liver
chr20	21153956	21154955	ENSG00000199509	-0.0252411	0.89803	chr20	21154383	21154384	COSN5966986	liver
chr20	21153956	21154955	ENSG00000199509	-0.0252411	0.89803	chr20	21154049	21154050	COSN5966985	liver
chr20	21156046	21156705	ENSG00000199509	-0.183285	0.283547	chr20	21156607	21156608	COSN5441992	liver
chr20	21156046	21156705	ENSG00000199509	-0.183285	0.283547	chr20	21156211	21156212	COSN21433325	breast
chr20	21156046	21156705	ENSG00000199509	-0.183285	0.283547	chr20	21156130	21156131	COSN10012723	kidney
chr20	21157056	21157195	ENSG00000199509	0.0542519	0.680654	chr20	21157176	21157177	COSN15668959	liver
chr20	21159246	21159595	ENSG00000199509	0.0240322	0.84854	chr20	21159346	21159347	COSN22406143	breast
chr20	21159246	21159595	ENSG00000199509	0.0240322	0.84854	chr20	21159293	21159294	COSN5763618	liver
chr20	21159246	21159595	ENSG00000199509	0.0240322	0.84854	chr20	21159307	21159308	COSN9122824	ovary
chr20	21159956	21160095	ENSG00000199509	0.0106795	0.948355	chr20	21160038	21160039	COSN24737122	stomach
chr20	21161546	21161955	ENSG00000199509	0.0636771	0.628412	chr20	21161813	21161814	COSN8610569	lung
chr20	21161546	21161955	ENSG00000199509	0.0636771	0.628412	chr20	21161886	21161887	COSN2378761	lung
chr20	21161546	21161955	ENSG00000199509	0.0636771	0.628412	chr20	21161926	21161927	COSN15852622	liver
chr20	21161546	21161955	ENSG00000199509	0.0636771	0.628412	chr20	21161926	21161927	COSN18721001	liver
chr20	21161546	21161955	ENSG00000199509	0.0636771	0.628412	chr20	21161813	21161814	COSN8868560	haematopoietic_and_lymphoid_tissue
chr20	21161546	21161955	ENSG00000199509	0.0636771	0.628412	chr20	21161870	21161871	COSN2378762	lung
chr20	21161546	21161955	ENSG00000199509	0.0636771	0.628412	chr20	21161712	21161713	COSN17501998	skin
chr20	21161546	21161955	ENSG00000199509	0.0636771	0.628412	chr20	21161813	21161814	COSN8868561	haematopoietic_and_lymphoid_tissue
chr20	21161956	21163145	ENSG00000199509	0.115882	0.488923	chr20	21162416	21162417	COSN23015476	breast
chr20	21161956	21163145	ENSG00000199509	0.115882	0.488923	chr20	21162241	21162242	COSN26993097	large_intestine
chr20	21161956	21163145	ENSG00000199509	0.115882	0.488923	chr20	21162250	21162251	COSN2382350	endometrium
chr20	21161956	21163145	ENSG00000199509	0.115882	0.488923	chr20	21161996	21161997	COSN215829	prostate
chr20	21161956	21163145	ENSG00000199509	0.115882	0.488923	chr20	21162184	21162185	COSN161299	upper_aerodigestive_tract
chr20	21161956	21163145	ENSG00000199509	0.115882	0.488923	chr20	21162301	21162302	COSN5028270	skin
chr20	21161956	21163145	ENSG00000199509	0.115882	0.488923	chr20	21162211	21162212	COSN15625890	skin
chr20	21161956	21163145	ENSG00000199509	0.115882	0.488923	chr20	21162418	21162419	COSN15852483	liver
chr20	21161956	21163145	ENSG00000199509	0.115882	0.488923	chr20	21162490	21162491	COSN23023987	skin
chr20	21161956	21163145	ENSG00000199509	0.115882	0.488923	chr20	21162381	21162382	COSN26993101	large_intestine
chr20	21161956	21163145	ENSG00000199509	0.115882	0.488923	chr20	21162451	21162452	COSN15633719	upper_aerodigestive_tract
chr20	21161956	21163145	ENSG00000199509	0.115882	0.488923	chr20	21162402	21162403	COSN15629967	upper_aerodigestive_tract
chr20	21161956	21163145	ENSG00000199509	0.115882	0.488923	chr20	21162419	21162420	COSN519099	ovary
chr20	21161956	21163145	ENSG00000199509	0.115882	0.488923	chr20	21162971	21162972	COSN20067884	NS
chr20	21161956	21163145	ENSG00000199509	0.115882	0.488923	chr20	21162263	21162264	COSN16303153	liver
chr20	21161956	21163145	ENSG00000199509	0.115882	0.488923	chr20	21162949	21162950	COSN23019655	skin
chr20	21161956	21163145	ENSG00000199509	0.115882	0.488923	chr20	21162489	21162490	COSN23023988	skin
chr20	21161956	21163145	ENSG00000199509	0.115882	0.488923	chr20	21162925	21162926	COSN15658026	large_intestine
chr20	21161956	21163145	ENSG00000199509	0.115882	0.488923	chr20	21162369	21162370	COSN15668808	prostate
chr20	21161956	21163145	ENSG00000199509	0.115882	0.488923	chr20	21162747	21162748	COSN24499400	stomach
chr20	21161956	21163145	ENSG00000199509	0.115882	0.488923	chr20	21162740	21162741	COSN1867573	liver
chr20	21161956	21163145	ENSG00000199509	0.115882	0.488923	chr20	21162595	21162596	COSN22444485	breast
chr20	21161956	21163145	ENSG00000199509	0.115882	0.488923	chr20	21163110	21163111	COSN2378759	lung
chr20	21161956	21163145	ENSG00000199509	0.115882	0.488923	chr20	21162906	21162907	COSN26993098	large_intestine
chr20	21161956	21163145	ENSG00000199509	0.115882	0.488923	chr20	21162156	21162157	COSN24411982	oesophagus
chr20	21161956	21163145	ENSG00000199509	0.115882	0.488923	chr20	21162017	21162018	COSN22985193	pancreas
chr20	21161956	21163145	ENSG00000199509	0.115882	0.488923	chr20	21162992	21162993	COSN2378760	lung
chr20	21161956	21163145	ENSG00000199509	0.115882	0.488923	chr20	21162402	21162403	COSN15631650	upper_aerodigestive_tract
chr20	21161956	21163145	ENSG00000199509	0.115882	0.488923	chr20	21162241	21162242	COSN24412023	breast
chr20	21161956	21163145	ENSG00000199509	0.115882	0.488923	chr20	21162462	21162463	COSN5865033	pancreas
chr20	21161956	21163145	ENSG00000199509	0.115882	0.488923	chr20	21162173	21162174	COSN24293709	adrenal_gland
chr20	21161956	21163145	ENSG00000199509	0.115882	0.488923	chr20	21162156	21162157	COSN17076714	oesophagus
chr20	21161956	21163145	ENSG00000199509	0.115882	0.488923	chr20	21162418	21162419	COSN18720991	liver
chr20	21161956	21163145	ENSG00000199509	0.115882	0.488923	chr20	21162152	21162153	COSN8861068	kidney
chr20	21161956	21163145	ENSG00000199509	0.115882	0.488923	chr20	21162030	21162031	COSN228430	large_intestine
chr20	21161956	21163145	ENSG00000199509	0.115882	0.488923	chr20	21162464	21162465	COSN214982	prostate
chr20	21161956	21163145	ENSG00000199509	0.115882	0.488923	chr20	21163112	21163113	COSN4945748	central_nervous_system
chr20	21161956	21163145	ENSG00000199509	0.115882	0.488923	chr20	21161979	21161980	COSN16517963	liver
chr20	21161956	21163145	ENSG00000199509	0.115882	0.488923	chr20	21162402	21162403	COSN15628300	upper_aerodigestive_tract
chr20	21161956	21163145	ENSG00000199509	0.115882	0.488923	chr20	21163084	21163086	COSN18720732	liver
chr20	21161956	21163145	ENSG00000199509	0.115882	0.488923	chr20	21162864	21162865	COSN20088432	oesophagus
chr20	21161956	21163145	ENSG00000199509	0.115882	0.488923	chr20	21162084	21162085	COSN2382351	endometrium
chr20	21161956	21163145	ENSG00000199509	0.115882	0.488923	chr20	21162111	21162112	COSN505958	lung
chr20	21161956	21163145	ENSG00000199509	0.115882	0.488923	chr20	21163035	21163036	COSN20089312	lung
chr20	21161956	21163145	ENSG00000199509	0.115882	0.488923	chr20	21162402	21162403	COSN8942767	stomach
chr20	21161956	21163145	ENSG00000199509	0.115882	0.488923	chr20	21162289	21162290	COSN24408799	lung
chr20	21161956	21163145	ENSG00000199509	0.115882	0.488923	chr20	21162402	21162403	COSN15640490	upper_aerodigestive_tract
chr20	21161956	21163145	ENSG00000199509	0.115882	0.488923	chr20	21162412	21162413	COSN23456088	prostate
chr20	21161956	21163145	ENSG00000199509	0.115882	0.488923	chr20	21162424	21162425	COSN8942768	stomach
chr20	21161956	21163145	ENSG00000199509	0.115882	0.488923	chr20	21162402	21162403	COSN2377592	kidney
chr20	21161956	21163145	ENSG00000199509	0.115882	0.488923	chr20	21163032	21163033	COSN510077	stomach
chr20	21161956	21163145	ENSG00000199509	0.115882	0.488923	chr20	21162296	21162297	COSN26993099	large_intestine
chr20	21161956	21163145	ENSG00000199509	0.115882	0.488923	chr20	21162031	21162032	COSN5028269	skin
chr20	21161956	21163145	ENSG00000199509	0.115882	0.488923	chr20	21162823	21162824	COSN21639873	breast
chr20	21161956	21163145	ENSG00000199509	0.115882	0.488923	chr20	21162966	21162967	COSN19659095	oesophagus
chr20	21161956	21163145	ENSG00000199509	0.115882	0.488923	chr20	21162402	21162403	COSN15633705	upper_aerodigestive_tract
chr20	21161956	21163145	ENSG00000199509	0.115882	0.488923	chr20	21163005	21163006	COSN22758419	breast
chr20	21161956	21163145	ENSG00000199509	0.115882	0.488923	chr20	21162402	21162403	COSN15635393	upper_aerodigestive_tract
chr20	21161956	21163145	ENSG00000199509	0.115882	0.488923	chr20	21162295	21162296	COSN26993100	large_intestine
chr20	21161956	21163145	ENSG00000199509	0.115882	0.488923	chr20	21162008	21162009	COSN26557244	liver
chr20	21161956	21163145	ENSG00000199509	0.115882	0.488923	chr20	21162399	21162400	COSN6521115	central_nervous_system
chr20	21161956	21163145	ENSG00000199509	0.115882	0.488923	chr20	21162251	21162252	COSN228287	large_intestine
chr20	21161956	21163145	ENSG00000199509	0.115882	0.488923	chr20	21162402	21162403	COSN15644574	upper_aerodigestive_tract
chr20	21161956	21163145	ENSG00000199509	0.115882	0.488923	chr20	21162864	21162865	COSN24295208	haematopoietic_and_lymphoid_tissue
chr20	21161956	21163145	ENSG00000199509	0.115882	0.488923	chr20	21163072	21163073	COSN8861069	kidney
chr20	21161956	21163145	ENSG00000199509	0.115882	0.488923	chr20	21162852	21162853	COSN8356604	skin
chr20	21161956	21163145	ENSG00000199509	0.115882	0.488923	chr20	21162300	21162301	COSN15658031	large_intestine
chr20	21161956	21163145	ENSG00000199509	0.115882	0.488923	chr20	21162402	21162403	COSN15647077	upper_aerodigestive_tract
chr20	21161956	21163145	ENSG00000199509	0.115882	0.488923	chr20	21161979	21161980	COSN18720940	liver
chr20	21161956	21163145	ENSG00000199509	0.115882	0.488923	chr20	21163056	21163057	COSN15618646	oesophagus
chr2	217957257	217957706	ENSG00000223923	0.118228	0.593652	chr2	217957262	217957263	COSN1233564	liver
chr2	217957257	217957706	ENSG00000223923	0.118228	0.593652	chr2	217957694	217957695	COSN6680840	liver
chr2	217957257	217957706	ENSG00000223923	0.118228	0.593652	chr2	217957393	217957394	COSN27744132	haematopoietic_and_lymphoid_tissue
chr2	217957257	217957706	ENSG00000223923	0.118228	0.593652	chr2	217957479	217957480	COSN9230037	pancreas
chr2	217964547	217965706	ENSG00000223923	-0.0551094	0.78238	chr2	217964785	217964786	COSN5497371	liver
chr2	217964547	217965706	ENSG00000223923	-0.0551094	0.78238	chr2	217965083	217965084	COSN9874185	kidney
chr2	217964547	217965706	ENSG00000223923	-0.0551094	0.78238	chr2	217965529	217965530	COSN19153269	haematopoietic_and_lymphoid_tissue
chr2	217964547	217965706	ENSG00000223923	-0.0551094	0.78238	chr2	217964573	217964574	COSN9874184	kidney
chr2	217964547	217965706	ENSG00000223923	-0.0551094	0.78238	chr2	217964918	217964919	COSN27341265	biliary_tract
chr2	217964547	217965706	ENSG00000223923	-0.0551094	0.78238	chr2	217964620	217964621	COSN23766391	upper_aerodigestive_tract
chr2	217966347	217966846	ENSG00000223923	0.0890594	0.679433	chr2	217966584	217966585	COSN6169547	liver
chr2	217967107	217967396	ENSG00000223923	-0.0572399	0.811908	chr2	217967161	217967162	COSN26809356	prostate
chr2	217970257	217970696	ENSG00000223923	0.390924	0.100909	chr2	217970452	217970453	COSN16113489	pancreas
chr2	217983707	217984006	ENSG00000223923	0.264865	0.218555	chr2	217983991	217983992	COSN6169548	liver
chr2	217983707	217984006	ENSG00000223923	0.264865	0.218555	chr2	217983939	217983940	COSN1825150	liver
chr2	217983707	217984006	ENSG00000223923	0.264865	0.218555	chr2	217983801	217983802	COSN20312369	pancreas
chr2	217993707	217993846	ENSG00000223923	0.458775	0.0384374	chr2	217993741	217993742	COSN17687754	oesophagus
chr2	217999707	217999996	ENSG00000223923	-0.0876801	0.796922	chr2	217999971	217999972	COSN1825154	liver
chr2	217999997	218000196	ENSG00000223923	-0.333123	0.265525	chr2	218000153	218000154	COSN26178072	prostate
chr2	217999997	218000196	ENSG00000223923	-0.333123	0.265525	chr2	218000018	218000019	COSN19340978	liver
chr2	218001707	218002096	ENSG00000223923	-0.0923884	0.686239	chr2	218001796	218001797	COSN25164019	haematopoietic_and_lymphoid_tissue
chr2	218001707	218002096	ENSG00000223923	-0.0923884	0.686239	chr2	218001717	218001718	COSN22332187	breast
chr2	218002647	218003346	ENSG00000223923	0.137496	0.706677	chr2	218002976	218002977	COSN6939162	pancreas
chr2	218002647	218003346	ENSG00000223923	0.137496	0.706677	chr2	218003054	218003055	COSN25153232	haematopoietic_and_lymphoid_tissue
chr2	218002647	218003346	ENSG00000223923	0.137496	0.706677	chr2	218002736	218002737	COSN20059068	biliary_tract
chr2	218002647	218003346	ENSG00000223923	0.137496	0.706677	chr2	218003014	218003015	COSN6680841	liver
chr2	218006557	218006846	ENSG00000223923	0.0773712	0.764074	chr2	218006844	218006845	COSN22535430	breast
chr2	218009707	218010096	ENSG00000223923	0.107985	0.737925	chr2	218010066	218010067	COSN26481489	liver
chr2	218009707	218010096	ENSG00000223923	0.107985	0.737925	chr2	218010066	218010067	COSN25921667	prostate
chr2	218010757	218010956	ENSG00000223923	-0.175842	0.60466	chr2	218010954	218010955	COSN22321333	breast
chr2	218010957	218011396	ENSG00000223923	0.253217	0.574409	chr2	218011346	218011347	COSN17657960	oesophagus
chr2	218010957	218011396	ENSG00000223923	0.253217	0.574409	chr2	218011134	218011135	COSN7798352	pancreas
chr2	218010957	218011396	ENSG00000223923	0.253217	0.574409	chr2	218011148	218011149	COSN22696164	breast
chr2	218011547	218011706	ENSG00000223923	0.111228	0.748034	chr2	218011611	218011612	COSN25870273	prostate
chr2	218011547	218011706	ENSG00000223923	0.111228	0.748034	chr2	218011638	218011639	COSN6169556	liver
chr2	218011797	218012246	ENSG00000223923	-0.262744	0.458152	chr2	218012025	218012026	COSN20658537	breast
chr2	218011797	218012246	ENSG00000223923	-0.262744	0.458152	chr2	218012025	218012026	COSN5129405	breast
chr2	218012507	218012996	ENSG00000223923	0.053925	0.834895	chr2	218012645	218012646	COSN27916410	prostate
chr2	218012997	218013146	ENSG00000223923	-0.146728	0.623852	chr2	218013134	218013135	COSN15130732	breast
chr2	218013707	218014546	ENSG00000223923	-0.00762592	0.97354	chr2	218014067	218014068	COSN1233571	liver
chr2	218013707	218014546	ENSG00000223923	-0.00762592	0.97354	chr2	218013794	218013795	COSN1825158	liver
chr2	218013707	218014546	ENSG00000223923	-0.00762592	0.97354	chr2	218013995	218013996	COSN8983934	ovary
chr2	218013707	218014546	ENSG00000223923	-0.00762592	0.97354	chr2	218014484	218014485	COSN17228265	pancreas
chr2	218013707	218014546	ENSG00000223923	-0.00762592	0.97354	chr2	218014322	218014323	COSN8983936	ovary
chr2	218013707	218014546	ENSG00000223923	-0.00762592	0.97354	chr2	218014261	218014262	COSN8983935	ovary
chr2	218013707	218014546	ENSG00000223923	-0.00762592	0.97354	chr2	218013995	218013996	COSN15517024	ovary
chr2	218013707	218014546	ENSG00000223923	-0.00762592	0.97354	chr2	218014261	218014262	COSN15545058	ovary
chr2	218015597	218015706	ENSG00000223923	-0.13227	0.563218	chr2	218015633	218015634	COSN27953595	prostate
chr2	218016447	218016896	ENSG00000223923	-0.0011733	0.996773	chr2	218016821	218016822	COSN1233572	liver
chr2	218017197	218017456	ENSG00000223923	0.0413098	0.850589	chr2	218017409	218017410	COSN21476446	breast
chr17	20375359	20376198	ENSG00000214832	0.2338	0.0866292	chr17	20375789	20375790	COSN5801009	prostate
chr17	20375359	20376198	ENSG00000214832	0.2338	0.0866292	chr17	20375893	20375894	COSN19736454	large_intestine
chr17	20375359	20376198	ENSG00000214832	0.2338	0.0866292	chr17	20376190	20376191	COSN19354566	liver
chr17	20375359	20376198	ENSG00000214832	0.2338	0.0866292	chr17	20375955	20375956	COSN26465719	liver
chr17	20375359	20376198	ENSG00000214832	0.2338	0.0866292	chr17	20375888	20375889	COSN20085604	lung
chr17	20376699	20376848	ENSG00000214832	0.0189032	0.894769	chr17	20376845	20376847	COSN18747801	large_intestine
chr17	20376699	20376848	ENSG00000214832	0.0189032	0.894769	chr17	20376773	20376774	COSN6100414	liver
chr17	20376699	20376848	ENSG00000214832	0.0189032	0.894769	chr17	20376845	20376847	COSN18747820	large_intestine
chr17	20379799	20380368	ENSG00000214832	0.0988505	0.435674	chr17	20380128	20380129	COSN8832990	ovary
chr17	20379799	20380368	ENSG00000214832	0.0988505	0.435674	chr17	20380070	20380071	COSN24739911	stomach
chr1	27737251	27738090	ENSG00000231344	0.0739771	0.577394	chr1	27737871	27737872	COSN15615589	kidney
chr1	27737251	27738090	ENSG00000231344	0.0739771	0.577394	chr1	27737871	27737872	COSN28014211	prostate
chr1	27737251	27738090	ENSG00000231344	0.0739771	0.577394	chr1	27737253	27737254	COSN8455662	ovary
chr1	27754091	27755650	ENSG00000231344	0.283216	0.0724456	chr1	27754266	27754267	COSN8455668	ovary
chr1	27754091	27755650	ENSG00000231344	0.283216	0.0724456	chr1	27754385	27754386	COSN20683090	breast
chr1	27754091	27755650	ENSG00000231344	0.283216	0.0724456	chr1	27754996	27754997	COSN22631107	breast
chr1	27754091	27755650	ENSG00000231344	0.283216	0.0724456	chr1	27755634	27755635	COSN6032975	liver
chr1	27754091	27755650	ENSG00000231344	0.283216	0.0724456	chr1	27755635	27755636	COSN5370580	liver
chr1	27754091	27755650	ENSG00000231344	0.283216	0.0724456	chr1	27755567	27755568	COSN6032974	liver
chr1	27754091	27755650	ENSG00000231344	0.283216	0.0724456	chr1	27754749	27754750	COSN25815255	prostate
chr1	27754091	27755650	ENSG00000231344	0.283216	0.0724456	chr1	27755462	27755463	COSN23746742	upper_aerodigestive_tract
chr1	27761001	27761500	ENSG00000231344	-0.203662	0.139612	chr1	27761262	27761263	COSN20094611	central_nervous_system
chr1	27761001	27761500	ENSG00000231344	-0.203662	0.139612	chr1	27761262	27761263	COSN20094608	central_nervous_system
chr1	27761001	27761500	ENSG00000231344	-0.203662	0.139612	chr1	27761262	27761263	COSN20094612	central_nervous_system
chr1	27761001	27761500	ENSG00000231344	-0.203662	0.139612	chr1	27761124	27761125	COSN26644831	liver
chr1	27761001	27761500	ENSG00000231344	-0.203662	0.139612	chr1	27761262	27761263	COSN20094610	central_nervous_system
chr1	27761001	27761500	ENSG00000231344	-0.203662	0.139612	chr1	27761353	27761354	COSN23004838	pancreas
chr1	27761001	27761500	ENSG00000231344	-0.203662	0.139612	chr1	27761262	27761263	COSN20094609	central_nervous_system
chr1	27761001	27761500	ENSG00000231344	-0.203662	0.139612	chr1	27761353	27761354	COSN16724064	pancreas
chr1	27761001	27761500	ENSG00000231344	-0.203662	0.139612	chr1	27761262	27761263	COSN20094607	central_nervous_system
chr8	28930096	28930675	ENSG00000259196	0.0300916	0.766723	chr8	28930293	28930294	COSN2271384	liver
chr8	28932676	28933155	ENSG00000259196	0.00271134	0.981567	chr8	28933078	28933080	COSN22881410	breast
chr8	28932676	28933155	ENSG00000259196	0.00271134	0.981567	chr8	28932786	28932787	COSN26695598	breast
chr8	28933396	28933495	ENSG00000259196	0.0424908	0.61263	chr8	28933435	28933436	COSN2271387	liver
chr8	28934296	28934495	ENSG00000259196	-0.210326	0.0164992	chr8	28934392	28934393	COSN6920519	liver
chr8	28941596	28941705	ENSG00000259196	-0.274489	0.0285249	chr8	28941680	28941681	COSN2271391	liver
chr8	28941596	28941705	ENSG00000259196	-0.274489	0.0285249	chr8	28941629	28941630	COSN20435910	large_intestine
chr8	28941756	28941995	ENSG00000259196	0.0769446	0.492396	chr8	28941881	28941882	COSN16492896	liver
chr8	28944346	28944455	ENSG00000259196	-0.0130869	0.896568	chr8	28944422	28944423	COSN7670192	pancreas
chr8	28944946	28945005	ENSG00000259196	0.144077	0.229303	chr8	28944959	28944960	COSN5234558	oesophagus
chr8	28948206	28948355	ENSG00000259196	0.101749	0.25	chr8	28948294	28948295	COSN18974350	haematopoietic_and_lymphoid_tissue
chr8	28950746	28950995	ENSG00000259196	-0.0286765	0.759455	chr8	28950933	28950934	COSN7670194	pancreas
chr8	28951106	28951545	ENSG00000259196	0.063531	0.478816	chr8	28951242	28951243	COSN14452530	pancreas
chr8	28951106	28951545	ENSG00000259196	0.063531	0.478816	chr8	28951242	28951243	COSN8079163	pancreas
chr8	28951106	28951545	ENSG00000259196	0.063531	0.478816	chr8	28951274	28951275	COSN16379627	liver
chr8	28951546	28951945	ENSG00000259196	0.126172	0.2775	chr8	28951627	28951628	COSN9630278	ovary
chr8	28951546	28951945	ENSG00000259196	0.126172	0.2775	chr8	28951609	28951610	COSN6920527	liver
chr8	28952446	28952675	ENSG00000259196	0.0700191	0.499593	chr8	28952605	28952606	COSN22956520	pancreas
chr8	28952446	28952675	ENSG00000259196	0.0700191	0.499593	chr8	28952605	28952606	COSN16696358	pancreas
chr8	28953406	28953605	ENSG00000259196	0.0386055	0.714752	chr8	28953464	28953465	COSN9630279	ovary
chr8	28953406	28953605	ENSG00000259196	0.0386055	0.714752	chr8	28953577	28953578	COSN17615085	oesophagus
chr8	28953406	28953605	ENSG00000259196	0.0386055	0.714752	chr8	28953567	28953569	COSN23106379	haematopoietic_and_lymphoid_tissue
chr8	28953406	28953605	ENSG00000259196	0.0386055	0.714752	chr8	28953567	28953569	COSN23260823	haematopoietic_and_lymphoid_tissue
chr8	28953406	28953605	ENSG00000259196	0.0386055	0.714752	chr8	28953567	28953568	COSN27585218	biliary_tract
chr8	28955046	28955345	ENSG00000259196	-0.0366001	0.685431	chr8	28955048	28955049	COSN19532695	prostate
chr8	28955046	28955345	ENSG00000259196	-0.0366001	0.685431	chr8	28955332	28955333	COSN2271394	liver
chr8	28955046	28955345	ENSG00000259196	-0.0366001	0.685431	chr8	28955332	28955333	COSN6920528	liver
chr8	28955046	28955345	ENSG00000259196	-0.0366001	0.685431	chr8	28955148	28955150	COSN28014800	prostate
chr8	28964676	28964755	ENSG00000259196	-0.11218	0.238533	chr8	28964732	28964733	COSN14824043	pancreas
chr8	28964676	28964755	ENSG00000259196	-0.11218	0.238533	chr8	28964732	28964733	COSN9630282	ovary
chr8	28975696	28975845	ENSG00000259196	-0.134356	0.145164	chr8	28975732	28975733	COSN6920531	liver
chr8	28975696	28975845	ENSG00000259196	-0.134356	0.145164	chr8	28975771	28975772	COSN9260453	kidney
chr8	28976746	28977055	ENSG00000259196	0.0574488	0.493563	chr8	28976989	28976990	COSN17708361	oesophagus
chr11	79172098	79172557	ENSG00000254885	-0.187835	0.166724	chr11	79172155	79172156	COSN28137340	prostate
chr11	79172098	79172557	ENSG00000254885	-0.187835	0.166724	chr11	79172398	79172399	COSN17209958	pancreas
chr11	79172098	79172557	ENSG00000254885	-0.187835	0.166724	chr11	79172357	79172358	COSN22579120	breast
chr11	79173098	79173597	ENSG00000254885	-0.308454	0.0278132	chr11	79173248	79173249	COSN5919465	liver
chr11	79190148	79190447	ENSG00000254885	0.123091	0.375624	chr11	79190343	79190344	COSN7020678	pancreas
chr11	79192558	79192797	ENSG00000254885	0.189747	0.122432	chr11	79192763	79192764	COSN20406301	large_intestine
chr11	79192558	79192797	ENSG00000254885	0.189747	0.122432	chr11	79192567	79192568	COSN22591136	breast
chr11	79196048	79196557	ENSG00000254885	0.25566	0.0687014	chr11	79196388	79196389	COSN8872995	ovary
chr11	79196048	79196557	ENSG00000254885	0.25566	0.0687014	chr11	79196237	79196238	COSN1543835	liver
chr11	79196048	79196557	ENSG00000254885	0.25566	0.0687014	chr11	79196279	79196280	COSN5919475	liver
chr11	79196048	79196557	ENSG00000254885	0.25566	0.0687014	chr11	79196370	79196381	COSN26037774	oesophagus
chr11	79196048	79196557	ENSG00000254885	0.25566	0.0687014	chr11	79196381	79196382	COSN26037908	oesophagus
chr11	79204558	79204847	ENSG00000254885	-0.227783	0.0990384	chr11	79204635	79204636	COSN20503281	large_intestine
chr19	23311548	23312197	ENSG00000267934	-0.0557915	0.69085	chr19	23311873	23311874	COSN21725326	breast
chr19	23311548	23312197	ENSG00000267934	-0.0557915	0.69085	chr19	23312117	23312118	COSN9351678	ovary
chr19	23311548	23312197	ENSG00000267934	-0.0557915	0.69085	chr19	23312078	23312079	COSN5436215	liver
chr19	23311548	23312197	ENSG00000267934	-0.0557915	0.69085	chr19	23311609	23311610	COSN9351677	ovary
chr19	23311548	23312197	ENSG00000267934	-0.0557915	0.69085	chr19	23311902	23311904	COSN19368468	liver
chr19	23311548	23312197	ENSG00000267934	-0.0557915	0.69085	chr19	23311609	23311610	COSN15845364	pancreas
chr19	23317598	23317997	ENSG00000267934	-0.20707	0.20429	chr19	23317700	23317701	COSN20835799	breast
chr19	23317598	23317997	ENSG00000267934	-0.20707	0.20429	chr19	23317775	23317776	COSN24993096	liver
chr19	23318968	23320247	ENSG00000267934	-0.218525	0.141478	chr19	23318969	23318970	COSN20572798	breast
chr19	23318968	23320247	ENSG00000267934	-0.218525	0.141478	chr19	23319665	23319666	COSN15307691	oesophagus
chr19	23318968	23320247	ENSG00000267934	-0.218525	0.141478	chr19	23319034	23319035	COSN25958598	oesophagus
chr19	23318968	23320247	ENSG00000267934	-0.218525	0.141478	chr19	23319782	23319783	COSN21490585	breast
chr19	23318968	23320247	ENSG00000267934	-0.218525	0.141478	chr19	23319340	23319341	COSN22742039	breast
chr19	23318968	23320247	ENSG00000267934	-0.218525	0.141478	chr19	23319222	23319223	COSN9847651	kidney
chr19	23321748	23322057	ENSG00000267934	0.175553	0.212645	chr19	23321755	23321756	COSN9847652	kidney
chr19	23324968	23325297	ENSG00000267934	0.132704	0.309879	chr19	23325215	23325216	COSN6140810	liver
chr19	23324968	23325297	ENSG00000267934	0.132704	0.309879	chr19	23325208	23325209	COSN25478897	haematopoietic_and_lymphoid_tissue
chr19	23324968	23325297	ENSG00000267934	0.132704	0.309879	chr19	23325247	23325248	COSN21337460	breast
chr19	23327348	23327647	ENSG00000267934	-0.122776	0.360316	chr19	23327579	23327580	COSN15145750	oesophagus
chr19	23332008	23332747	ENSG00000267934	0.0988569	0.456521	chr19	23332512	23332513	COSN17404499	oesophagus
chr19	23332008	23332747	ENSG00000267934	0.0988569	0.456521	chr19	23332547	23332548	COSN7119579	pancreas
chr19	23332008	23332747	ENSG00000267934	0.0988569	0.456521	chr19	23332377	23332378	COSN22942371	pancreas
chr19	23332008	23332747	ENSG00000267934	0.0988569	0.456521	chr19	23332226	23332227	COSN1763975	liver
chr19	23334968	23335407	ENSG00000267934	0.128361	0.343755	chr19	23335240	23335241	COSN27813015	endometrium
chr19	23334968	23335407	ENSG00000267934	0.128361	0.343755	chr19	23335051	23335052	COSN1763976	liver
chr19	23334968	23335407	ENSG00000267934	0.128361	0.343755	chr19	23335051	23335052	COSN6140816	liver
chr19	23334968	23335407	ENSG00000267934	0.128361	0.343755	chr19	23335308	23335309	COSN21343872	breast
chr19	23334968	23335407	ENSG00000267934	0.128361	0.343755	chr19	23335246	23335247	COSN6140817	liver
chr19	23334968	23335407	ENSG00000267934	0.128361	0.343755	chr19	23335137	23335138	COSN16915667	pancreas
chr19	23335408	23335747	ENSG00000267934	0.0611565	0.697232	chr19	23335416	23335417	COSN7119581	pancreas
chr19	23335408	23335747	ENSG00000267934	0.0611565	0.697232	chr19	23335670	23335671	COSN1763977	liver
chr19	23335408	23335747	ENSG00000267934	0.0611565	0.697232	chr19	23335519	23335520	COSN23704779	upper_aerodigestive_tract
chr19	23336658	23336967	ENSG00000267934	0.337562	0.0217413	chr19	23336959	23336960	COSN24931815	liver
chr19	23336658	23336967	ENSG00000267934	0.337562	0.0217413	chr19	23336736	23336740	COSN26281114	prostate
chr19	23338098	23338967	ENSG00000267934	0.149863	0.299694	chr19	23338356	23338357	COSN27047311	oesophagus
chr19	23338098	23338967	ENSG00000267934	0.149863	0.299694	chr19	23338638	23338639	COSN21290977	breast
chr19	23338098	23338967	ENSG00000267934	0.149863	0.299694	chr19	23338781	23338782	COSN27015962	oesophagus
chr19	23338098	23338967	ENSG00000267934	0.149863	0.299694	chr19	23338817	23338818	COSN23816161	upper_aerodigestive_tract
chr19	23338098	23338967	ENSG00000267934	0.149863	0.299694	chr19	23338962	23338963	COSN16340320	liver
chr19	23338098	23338967	ENSG00000267934	0.149863	0.299694	chr19	23338936	23338937	COSN24767526	stomach
chr19	23338098	23338967	ENSG00000267934	0.149863	0.299694	chr19	23338326	23338327	COSN21755491	breast
chr19	23338098	23338967	ENSG00000267934	0.149863	0.299694	chr19	23338923	23338924	COSN16641813	pancreas
chr19	23338098	23338967	ENSG00000267934	0.149863	0.299694	chr19	23338124	23338125	COSN4966974	oesophagus
chr19	23338098	23338967	ENSG00000267934	0.149863	0.299694	chr19	23338409	23338410	COSN7119585	pancreas
chr19	23340058	23340397	ENSG00000267934	-0.204603	0.131978	chr19	23340091	23340092	COSN7119586	pancreas
chr19	23340058	23340397	ENSG00000267934	-0.204603	0.131978	chr19	23340347	23340348	COSN22247413	breast
chr19	23340058	23340397	ENSG00000267934	-0.204603	0.131978	chr19	23340091	23340092	COSN14472864	pancreas
chr19	23345098	23345557	ENSG00000267934	-0.00853392	0.955188	chr19	23345398	23345399	COSN6140823	liver
chr19	23345098	23345557	ENSG00000267934	-0.00853392	0.955188	chr19	23345216	23345217	COSN16092060	pancreas
chr19	23345948	23346397	ENSG00000267934	0.259833	0.104882	chr19	23346121	23346122	COSN26941514	endometrium
chr19	23345948	23346397	ENSG00000267934	0.259833	0.104882	chr19	23346121	23346122	COSN26871858	endometrium
chr19	23346798	23346967	ENSG00000267934	0.0140665	0.919964	chr19	23346908	23346909	COSN23807906	upper_aerodigestive_tract
chr19	23346798	23346967	ENSG00000267934	0.0140665	0.919964	chr19	23346910	23346911	COSN27973745	prostate
chr19	23347598	23347697	ENSG00000267934	0.0725966	0.561822	chr19	23347613	23347614	COSN22222273	breast
chr19	23348968	23349107	ENSG00000267934	0.130123	0.304184	chr19	23348979	23348980	COSN16342090	liver
chr19	23348968	23349107	ENSG00000267934	0.130123	0.304184	chr19	23349021	23349022	COSN16679523	pancreas
chr19	23350058	23350247	ENSG00000267934	0.0615629	0.694327	chr19	23350085	23350086	COSN1763983	liver
chr16	50702417	50702596	ENSG00000261644	-0.274363	0.49525	chr16	50702451	50702452	COSN16585892	pancreas
chr16	50702417	50702596	ENSG00000261644	-0.274363	0.49525	chr16	50702543	50702544	COSN7259260	pancreas
chr16	50702417	50702596	ENSG00000261644	-0.274363	0.49525	chr16	50702448	50702449	COSN2487567	kidney
chr16	50707357	50707596	ENSG00000261644	0.0395616	0.865145	chr16	50707396	50707397	COSN24093535	breast
chr16	50715007	50715146	ENSG00000261644	0.196362	0.45036	chr16	50715061	50715062	COSN5176757	breast
chr16	50715007	50715146	ENSG00000261644	0.196362	0.45036	chr16	50715061	50715062	COSN20656584	breast
chr16	50715147	50715346	ENSG00000261644	-0.128189	0.719363	chr16	50715205	50715206	COSN14631905	pancreas
chr16	50715347	50715696	ENSG00000261644	1.04177	0.205625	chr16	50715420	50715422	COSN27232746	biliary_tract
chr16	50716417	50716556	ENSG00000261644	1.37373	0.142547	chr16	50716422	50716423	COSN21266778	breast
chr16	50717097	50717296	ENSG00000261644	0.59711	0.228744	chr16	50717203	50717204	COSN1187535	liver
chr16	50719707	50719946	ENSG00000261644	1.36983	0.129025	chr16	50719831	50719832	COSN1187536	liver
chr16	50719707	50719946	ENSG00000261644	1.36983	0.129025	chr16	50719831	50719832	COSN5835115	liver
chr16	50719707	50719946	ENSG00000261644	1.36983	0.129025	chr16	50719716	50719717	COSN7259266	pancreas
chr16	50721547	50721656	ENSG00000261644	-0.128368	0.685575	chr16	50721555	50721556	COSN19443058	prostate
chr16	50723047	50723196	ENSG00000261644	0.0993096	0.777618	chr16	50723139	50723140	COSN6414015	liver
chr16	50723047	50723196	ENSG00000261644	0.0993096	0.777618	chr16	50723155	50723156	COSN20049315	biliary_tract
chr16	50723047	50723196	ENSG00000261644	0.0993096	0.777618	chr16	50723155	50723156	COSN6414016	liver
chr16	50723197	50723306	ENSG00000261644	0.844769	0.260553	chr16	50723267	50723268	COSN8501051	ovary
chr16	50723307	50723556	ENSG00000261644	0.127161	0.567757	chr16	50723476	50723477	COSN8601741	lung
chr16	50724107	50724246	ENSG00000261644	-0.860447	0.167968	chr16	50724205	50724206	COSN21534641	breast
chr16	50727547	50728416	ENSG00000261644	0.811134	0.161383	chr16	50727954	50727955	COSN19421892	prostate
chr16	50727547	50728416	ENSG00000261644	0.811134	0.161383	chr16	50727911	50727912	COSN9647539	kidney
chr16	50727547	50728416	ENSG00000261644	0.811134	0.161383	chr16	50728027	50728028	COSN1699599	liver
chr16	50729907	50730256	ENSG00000261644	-0.0529749	0.886273	chr16	50729936	50729937	COSN20404357	large_intestine
chr16	50729907	50730256	ENSG00000261644	-0.0529749	0.886273	chr16	50729935	50729936	COSN18100072	large_intestine
chr16	50729907	50730256	ENSG00000261644	-0.0529749	0.886273	chr16	50730121	50730122	COSN9221047	pancreas
chr16	50729907	50730256	ENSG00000261644	-0.0529749	0.886273	chr16	50729935	50729936	COSN14531374	pancreas
chr16	50730547	50730856	ENSG00000261644	-1.42805	0.145202	chr16	50730738	50730739	COSN9647540	kidney
chr16	50730547	50730856	ENSG00000261644	-1.42805	0.145202	chr16	50730840	50730841	COSN8819480	oesophagus
chr16	50732257	50732416	ENSG00000261644	-0.624641	0.309902	chr16	50732373	50732374	COSN8501054	ovary
chr16	50734997	50735306	ENSG00000261644	0.984348	0.134673	chr16	50735065	50735066	COSN27145028	oesophagus
chr16	50736107	50736246	ENSG00000261644	-0.102479	0.75719	chr16	50736182	50736183	COSN6086053	liver
chr16	50737657	50737846	ENSG00000261644	1.55002	0.28691	chr16	50737789	50737790	COSN1699602	liver
chr16	50737657	50737846	ENSG00000261644	1.55002	0.28691	chr16	50737789	50737790	COSN1699603	liver
chr16	50742057	50742106	ENSG00000261644	-0.646096	0.39889	chr16	50742094	50742095	COSN8501056	ovary
chr16	50742297	50742416	ENSG00000261644	1.58938	0.254849	chr16	50742402	50742404	COSN27249709	biliary_tract
chr16	50742297	50742416	ENSG00000261644	1.58938	0.254849	chr16	50742414	50742415	COSN20060305	biliary_tract
chr16	50742297	50742416	ENSG00000261644	1.58938	0.254849	chr16	50742402	50742404	COSN27368806	biliary_tract
chr16	50742297	50742416	ENSG00000261644	1.58938	0.254849	chr16	50742347	50742348	COSN8501058	ovary
chr16	50742417	50742496	ENSG00000261644	-1.94259	0.200879	chr16	50742489	50742490	COSN20603167	breast
chr16	50742417	50742496	ENSG00000261644	-1.94259	0.200879	chr16	50742489	50742490	COSN24261534	breast
chr16	50742497	50742646	ENSG00000261644	-1.74652	0.193092	chr16	50742542	50742543	COSN17445852	skin
chr16	50742497	50742646	ENSG00000261644	-1.74652	0.193092	chr16	50742602	50742603	COSN15656097	upper_aerodigestive_tract
chr16	50742497	50742646	ENSG00000261644	-1.74652	0.193092	chr16	50742542	50742543	COSN15656841	upper_aerodigestive_tract
chr16	50746417	50746606	ENSG00000261644	0.109005	0.772378	chr16	50746478	50746479	COSN16848965	pancreas
chr16	50746417	50746606	ENSG00000261644	0.109005	0.772378	chr16	50746533	50746534	COSN6086056	liver
chr16	50755007	50755046	ENSG00000261644	0.502434	0.387399	chr16	50755017	50755019	COSN23218640	haematopoietic_and_lymphoid_tissue
chr16	50766417	50766946	ENSG00000261644	-0.0287049	0.925281	chr16	50766670	50766671	COSN19298882	haematopoietic_and_lymphoid_tissue
chr16	50766417	50766946	ENSG00000261644	-0.0287049	0.925281	chr16	50766911	50766912	COSN7259278	pancreas
chr10	114144696	114144955	ENSG00000273904	-0.00354402	0.985157	chr10	114144813	114144814	COSN21102505	breast
chr10	114145346	114145695	ENSG00000273904	0.154393	0.427444	chr10	114145458	114145459	COSN8919038	oesophagus
chr10	114147156	114147205	ENSG00000273904	0.0764459	0.677527	chr10	114147179	114147180	COSN5247330	liver
chr10	114158556	114159155	ENSG00000273904	0.209933	0.31473	chr10	114158565	114158567	COSN27476346	biliary_tract
chr10	114158556	114159155	ENSG00000273904	0.209933	0.31473	chr10	114158910	114158911	COSN20644557	breast
chr10	114158556	114159155	ENSG00000273904	0.209933	0.31473	chr10	114159039	114159040	COSN10060231	kidney
chr10	114159846	114161155	ENSG00000273904	0.0713939	0.671994	chr10	114160183	114160184	COSN6404284	liver
chr10	114159846	114161155	ENSG00000273904	0.0713939	0.671994	chr10	114160380	114160381	COSN15527155	ovary
chr10	114159846	114161155	ENSG00000273904	0.0713939	0.671994	chr10	114160082	114160083	COSN1472043	liver
chr10	114159846	114161155	ENSG00000273904	0.0713939	0.671994	chr10	114160380	114160381	COSN15469310	ovary
chr10	114159846	114161155	ENSG00000273904	0.0713939	0.671994	chr10	114160380	114160381	COSN8530174	ovary
chr10	114159846	114161155	ENSG00000273904	0.0713939	0.671994	chr10	114160380	114160381	COSN15486323	ovary
chr10	114159846	114161155	ENSG00000273904	0.0713939	0.671994	chr10	114160225	114160226	COSN2480831	kidney
chr10	114159846	114161155	ENSG00000273904	0.0713939	0.671994	chr10	114160323	114160324	COSN25394435	haematopoietic_and_lymphoid_tissue
chr10	114163156	114163895	ENSG00000273904	0.0495284	0.79042	chr10	114163482	114163483	COSN25127720	haematopoietic_and_lymphoid_tissue
chr10	114163156	114163895	ENSG00000273904	0.0495284	0.79042	chr10	114163330	114163331	COSN20160253	pancreas
chr10	114163156	114163895	ENSG00000273904	0.0495284	0.79042	chr10	114163321	114163322	COSN26438056	large_intestine
chr10	114164056	114164795	ENSG00000273904	-0.08434	0.689414	chr10	114164102	114164103	COSN16956022	prostate
chr10	114164056	114164795	ENSG00000273904	-0.08434	0.689414	chr10	114164065	114164067	COSN27553858	biliary_tract
chr10	114164056	114164795	ENSG00000273904	-0.08434	0.689414	chr10	114164102	114164103	COSN20238600	pancreas
chr10	114164056	114164795	ENSG00000273904	-0.08434	0.689414	chr10	114164509	114164510	COSN17209615	pancreas
chr10	114164056	114164795	ENSG00000273904	-0.08434	0.689414	chr10	114164102	114164103	COSN16197035	prostate
chr10	114164056	114164795	ENSG00000273904	-0.08434	0.689414	chr10	114164065	114164067	COSN27529719	biliary_tract
chr10	114164056	114164795	ENSG00000273904	-0.08434	0.689414	chr10	114164540	114164541	COSN24857290	central_nervous_system
chr10	114164056	114164795	ENSG00000273904	-0.08434	0.689414	chr10	114164702	114164703	COSN20219246	pancreas
chr10	114164056	114164795	ENSG00000273904	-0.08434	0.689414	chr10	114164065	114164067	COSN27333587	biliary_tract
chr10	114164796	114165155	ENSG00000273904	0.035606	0.829387	chr10	114164982	114164983	COSN22220175	breast
chr10	114164796	114165155	ENSG00000273904	0.035606	0.829387	chr10	114165043	114165044	COSN24604703	stomach
chr10	114164796	114165155	ENSG00000273904	0.035606	0.829387	chr10	114164940	114164941	COSN2508263	kidney
chr10	114165896	114166145	ENSG00000273904	0.0709198	0.648023	chr10	114165969	114165970	COSN27312166	biliary_tract
chr10	114165896	114166145	ENSG00000273904	0.0709198	0.648023	chr10	114165969	114165970	COSN27372815	biliary_tract
chr10	114168896	114169005	ENSG00000273904	0.0814341	0.640174	chr10	114168968	114168969	COSN20248795	pancreas
chr10	114169396	114169655	ENSG00000273904	0.0541682	0.772382	chr10	114169648	114169649	COSN26252490	prostate
chr10	114173996	114174145	ENSG00000273904	0.258142	0.37346	chr10	114174066	114174067	COSN19732204	large_intestine
chr10	114173996	114174145	ENSG00000273904	0.258142	0.37346	chr10	114174108	114174109	COSN8639078	lung
chr10	114173996	114174145	ENSG00000273904	0.258142	0.37346	chr10	114174041	114174042	COSN15993599	pancreas
chr10	114179496	114180905	ENSG00000273904	0.113261	0.501655	chr10	114180048	114180049	COSN28029304	prostate
chr10	114179496	114180905	ENSG00000273904	0.113261	0.501655	chr10	114180394	114180395	COSN8149609	pancreas
chr10	114186556	114187155	ENSG00000273904	-0.00624912	0.969055	chr10	114187089	114187090	COSN16450873	liver
chr10	114186556	114187155	ENSG00000273904	-0.00624912	0.969055	chr10	114186665	114186666	COSN391156	central_nervous_system
chr10	114188306	114189155	ENSG00000273904	-0.102331	0.541512	chr10	114189062	114189063	COSN1472054	liver
chr10	114188306	114189155	ENSG00000273904	-0.102331	0.541512	chr10	114188507	114188508	COSN1472053	liver
chr10	114188306	114189155	ENSG00000273904	-0.102331	0.541512	chr10	114189137	114189138	COSN27679035	haematopoietic_and_lymphoid_tissue
chr10	114188306	114189155	ENSG00000273904	-0.102331	0.541512	chr10	114188611	114188612	COSN20190226	pancreas
chr10	114188306	114189155	ENSG00000273904	-0.102331	0.541512	chr10	114189099	114189100	COSN5278516	liver
chr8	61240854	61240953	ENSG00000254222	-0.0643962	0.691911	chr8	61240949	61240950	COSN5237148	oesophagus
chr8	61252204	61252503	ENSG00000254222	0.000433771	0.997983	chr8	61252308	61252309	COSN8094153	pancreas
chr8	61252204	61252503	ENSG00000254222	0.000433771	0.997983	chr8	61252334	61252335	COSN21171337	breast
chr8	61252204	61252503	ENSG00000254222	0.000433771	0.997983	chr8	61252233	61252234	COSN22101097	breast
chr8	61254304	61254443	ENSG00000254222	-0.232881	0.178266	chr8	61254371	61254372	COSN9663515	ovary
chr8	61254304	61254443	ENSG00000254222	-0.232881	0.178266	chr8	61254428	61254429	COSN9266559	kidney
chr8	61254304	61254443	ENSG00000254222	-0.232881	0.178266	chr8	61254375	61254376	COSN5237149	oesophagus
chr8	61254444	61254553	ENSG00000254222	0.17972	0.316116	chr8	61254541	61254542	COSN7675008	pancreas
chr8	61254444	61254553	ENSG00000254222	0.17972	0.316116	chr8	61254541	61254542	COSN14641312	pancreas
chr8	61254554	61254603	ENSG00000254222	0.225959	0.284843	chr8	61254580	61254581	COSN9266560	kidney
chr8	61254604	61254703	ENSG00000254222	0.0550956	0.746207	chr8	61254620	61254621	COSN7675009	pancreas
chr8	61254604	61254703	ENSG00000254222	0.0550956	0.746207	chr8	61254636	61254637	COSN17463311	skin
chr8	61254704	61254903	ENSG00000254222	0.208377	0.23507	chr8	61254741	61254742	COSN145660	lung
chr8	61255054	61255623	ENSG00000254222	0.222156	0.276349	chr8	61255530	61255531	COSN14793274	liver
chr8	61255054	61255623	ENSG00000254222	0.222156	0.276349	chr8	61255440	61255441	COSN25683869	haematopoietic_and_lymphoid_tissue
chr8	61255054	61255623	ENSG00000254222	0.222156	0.276349	chr8	61255064	61255065	COSN26893190	endometrium
chr8	61255054	61255623	ENSG00000254222	0.222156	0.276349	chr8	61255289	61255290	COSN6701947	liver
chr8	61256104	61256343	ENSG00000254222	0.0783393	0.654542	chr8	61256285	61256286	COSN8094154	pancreas
chr8	61256104	61256343	ENSG00000254222	0.0783393	0.654542	chr8	61256281	61256282	COSN22703867	breast
chr8	61256104	61256343	ENSG00000254222	0.0783393	0.654542	chr8	61256252	61256253	COSN15333697	haematopoietic_and_lymphoid_tissue
chr8	61256104	61256343	ENSG00000254222	0.0783393	0.654542	chr8	61256118	61256119	COSN15320417	prostate
chr8	61256104	61256343	ENSG00000254222	0.0783393	0.654542	chr8	61256252	61256253	COSN6701949	liver
chr8	61258054	61258143	ENSG00000254222	-0.119583	0.422452	chr8	61258088	61258093	COSN22829599	breast
chr8	61259854	61260093	ENSG00000254222	0.16754	0.227291	chr8	61260063	61260064	COSN21792212	breast
chr8	61259854	61260093	ENSG00000254222	0.16754	0.227291	chr8	61259909	61259910	COSN4881641	haematopoietic_and_lymphoid_tissue
chr8	61267754	61267893	ENSG00000254222	-0.191079	0.247496	chr8	61267860	61267861	COSN5685287	liver
chr8	61275054	61275623	ENSG00000254222	0.116026	0.450498	chr8	61275249	61275250	COSN26118374	prostate
chr8	61275054	61275623	ENSG00000254222	0.116026	0.450498	chr8	61275118	61275119	COSN26298310	prostate
chr8	61275054	61275623	ENSG00000254222	0.116026	0.450498	chr8	61275249	61275250	COSN21492971	breast
chr8	61275994	61276203	ENSG00000254222	-0.157643	0.35563	chr8	61276027	61276028	COSN23224542	haematopoietic_and_lymphoid_tissue
chr8	61279054	61279253	ENSG00000254222	0.0232536	0.895364	chr8	61279143	61279144	COSN17202683	pancreas
chr8	61279054	61279253	ENSG00000254222	0.0232536	0.895364	chr8	61279246	61279247	COSN2283599	liver
chr8	61286954	61287553	ENSG00000254222	-0.23303	0.117163	chr8	61287347	61287348	COSN19398434	prostate
chr8	61286954	61287553	ENSG00000254222	-0.23303	0.117163	chr8	61287194	61287195	COSN17210018	pancreas
chr8	61286954	61287553	ENSG00000254222	-0.23303	0.117163	chr8	61287075	61287076	COSN21394306	breast
chr8	61286954	61287553	ENSG00000254222	-0.23303	0.117163	chr8	61287264	61287265	COSN22887696	breast
chr8	61286954	61287553	ENSG00000254222	-0.23303	0.117163	chr8	61287264	61287265	COSN22715104	breast
chr8	61288004	61288193	ENSG00000254222	0.00835398	0.953996	chr8	61288177	61288178	COSN6701960	liver
chr8	61288004	61288193	ENSG00000254222	0.00835398	0.953996	chr8	61288169	61288170	COSN27118563	oesophagus
chr8	61301454	61301623	ENSG00000254222	-0.116376	0.432508	chr8	61301486	61301487	COSN2283604	liver
chr8	61309104	61309403	ENSG00000254222	0.102883	0.509033	chr8	61309255	61309256	COSN24069879	breast
chr8	61309104	61309403	ENSG00000254222	0.102883	0.509033	chr8	61309277	61309278	COSN517746	haematopoietic_and_lymphoid_tissue
chr8	61309104	61309403	ENSG00000254222	0.102883	0.509033	chr8	61309255	61309256	COSN22460183	breast
chr8	61309104	61309403	ENSG00000254222	0.102883	0.509033	chr8	61309340	61309341	COSN22300567	breast
chr8	61309104	61309403	ENSG00000254222	0.102883	0.509033	chr8	61309349	61309350	COSN20923766	breast
chr8	61309104	61309403	ENSG00000254222	0.102883	0.509033	chr8	61309340	61309341	COSN22647494	breast
chr8	61309104	61309403	ENSG00000254222	0.102883	0.509033	chr8	61309138	61309139	COSN20785029	breast
chr8	61309104	61309403	ENSG00000254222	0.102883	0.509033	chr8	61309340	61309341	COSN4941049	breast
chr8	61311254	61311343	ENSG00000254222	0.055859	0.709397	chr8	61311271	61311272	COSN22630907	breast
chr8	61311254	61311343	ENSG00000254222	0.055859	0.709397	chr8	61311285	61311286	COSN25655431	haematopoietic_and_lymphoid_tissue
chr8	61311344	61311623	ENSG00000254222	-0.0122591	0.951459	chr8	61311544	61311545	COSN19391797	prostate
chr8	61313904	61314053	ENSG00000254222	0.196887	0.322105	chr8	61314013	61314014	COSN22925956	pancreas
chr8	61313904	61314053	ENSG00000254222	0.196887	0.322105	chr8	61313972	61313973	COSN26946109	endometrium
chr8	61313904	61314053	ENSG00000254222	0.196887	0.322105	chr8	61313961	61313962	COSN24686449	stomach
chr8	61313904	61314053	ENSG00000254222	0.196887	0.322105	chr8	61313960	61313961	COSN24689598	stomach
chr8	61313904	61314053	ENSG00000254222	0.196887	0.322105	chr8	61313972	61313973	COSN24414930	endometrium
chr8	61314154	61314503	ENSG00000254222	-0.0659726	0.662184	chr8	61314240	61314241	COSN20948494	breast
chr8	61314154	61314503	ENSG00000254222	-0.0659726	0.662184	chr8	61314420	61314421	COSN25367729	haematopoietic_and_lymphoid_tissue
chr8	61315394	61315623	ENSG00000254222	-0.0302238	0.876642	chr8	61315420	61315422	COSN22836180	breast
chr8	61315854	61316103	ENSG00000254222	0.280259	0.112695	chr8	61316090	61316091	COSN24591913	stomach
chr8	61315854	61316103	ENSG00000254222	0.280259	0.112695	chr8	61315902	61315903	COSN26170749	prostate
chr8	61315854	61316103	ENSG00000254222	0.280259	0.112695	chr8	61315890	61315891	COSN16194575	prostate
chr5	56244503	56244702	ENSG00000212265	0.276428	0.00654108	chr5	56244685	56244686	COSN5077623	liver
chr5	56244503	56244702	ENSG00000212265	0.276428	0.00654108	chr5	56244527	56244528	COSN5607567	liver
chr5	56247653	56247852	ENSG00000212265	-0.170847	0.142309	chr5	56247674	56247675	COSN16308285	liver
chr5	56248003	56248252	ENSG00000212265	0.205995	0.0359804	chr5	56248129	56248130	COSN20316796	pancreas
chr5	56250703	56251332	ENSG00000212265	0.014695	0.859174	chr5	56250785	56250786	COSN21595746	breast
chr5	56250703	56251332	ENSG00000212265	0.014695	0.859174	chr5	56250708	56250709	COSN19264158	haematopoietic_and_lymphoid_tissue
chr5	56250703	56251332	ENSG00000212265	0.014695	0.859174	chr5	56251246	56251247	COSN15622320	bone
chr5	56251703	56251902	ENSG00000212265	0.0834917	0.543096	chr5	56251886	56251887	COSN9953856	kidney
chr5	56256553	56256592	ENSG00000212265	0.0847565	0.387508	chr5	56256558	56256559	COSN14788053	liver
chr5	56256553	56256592	ENSG00000212265	0.0847565	0.387508	chr5	56256574	56256575	COSN9452193	ovary
chr5	56259153	56259242	ENSG00000212265	-0.0920777	0.481489	chr5	56259228	56259229	COSN5077624	liver
chr5	56261653	56262102	ENSG00000212265	0.0107237	0.922537	chr5	56261954	56261955	COSN17069165	central_nervous_system
chr5	56267843	56268152	ENSG00000212265	0.281332	0.00654271	chr5	56267982	56267983	COSN27147011	oesophagus
chr5	56267843	56268152	ENSG00000212265	0.281332	0.00654271	chr5	56267988	56267989	COSN7947506	pancreas
chr5	56270053	56270202	ENSG00000212265	0.0772806	0.484219	chr5	56270149	56270150	COSN26194366	prostate
chr5	56271503	56271742	ENSG00000212265	0.00459605	0.963026	chr5	56271678	56271679	COSN23128537	haematopoietic_and_lymphoid_tissue
chr5	56271503	56271742	ENSG00000212265	0.00459605	0.963026	chr5	56271738	56271739	COSN16207537	prostate
chr5	56271853	56272002	ENSG00000212265	-0.0717395	0.454092	chr5	56271862	56271863	COSN15945170	pancreas
chr5	56276103	56276252	ENSG00000212265	-0.266377	0.0519588	chr5	56276193	56276194	COSN14868924	liver
chr5	56276103	56276252	ENSG00000212265	-0.266377	0.0519588	chr5	56276228	56276229	COSN1083856	endometrium
chr5	56276103	56276252	ENSG00000212265	-0.266377	0.0519588	chr5	56276182	56276183	COSN1083857	endometrium
chr5	56277603	56277892	ENSG00000212265	0.0562196	0.500567	chr5	56277681	56277682	COSN14798117	liver
chr5	56277603	56277892	ENSG00000212265	0.0562196	0.500567	chr5	56277730	56277731	COSN14717357	liver
chr5	56277603	56277892	ENSG00000212265	0.0562196	0.500567	chr5	56277854	56277855	COSN24780436	stomach
chr5	56277603	56277892	ENSG00000212265	0.0562196	0.500567	chr5	56277684	56277685	COSN14768748	liver
chr5	56277603	56277892	ENSG00000212265	0.0562196	0.500567	chr5	56277730	56277731	COSN14751691	liver
chr5	56277603	56277892	ENSG00000212265	0.0562196	0.500567	chr5	56277855	56277856	COSN14739592	liver
chr5	56277893	56278302	ENSG00000212265	0.0140202	0.8885	chr5	56278111	56278112	COSN20522463	large_intestine
chr5	56277893	56278302	ENSG00000212265	0.0140202	0.8885	chr5	56278118	56278119	COSN14847276	liver
chr5	56277893	56278302	ENSG00000212265	0.0140202	0.8885	chr5	56278122	56278123	COSN20439283	large_intestine
chr5	56277893	56278302	ENSG00000212265	0.0140202	0.8885	chr5	56278002	56278003	COSN21070061	breast
chr5	56277893	56278302	ENSG00000212265	0.0140202	0.8885	chr5	56278137	56278138	COSN20437663	large_intestine
chr5	56277893	56278302	ENSG00000212265	0.0140202	0.8885	chr5	56278122	56278123	COSN24554312	stomach
chr5	56277893	56278302	ENSG00000212265	0.0140202	0.8885	chr5	56278301	56278302	COSN8632382	oesophagus
chr5	56277893	56278302	ENSG00000212265	0.0140202	0.8885	chr5	56278114	56278115	COSN20531467	large_intestine
chr5	56280003	56280302	ENSG00000212265	0.322787	0.00162193	chr5	56280258	56280259	COSN9953862	kidney
chr5	56280003	56280302	ENSG00000212265	0.322787	0.00162193	chr5	56280069	56280070	COSN14727286	liver
chr5	56280003	56280302	ENSG00000212265	0.322787	0.00162193	chr5	56280185	56280186	COSN21846687	breast
chr5	56280003	56280302	ENSG00000212265	0.322787	0.00162193	chr5	56280215	56280216	COSN9452199	ovary
chr5	56285103	56285202	ENSG00000212265	-0.296442	0.00461861	chr5	56285172	56285173	COSN20538434	large_intestine
chr5	56285103	56285202	ENSG00000212265	-0.296442	0.00461861	chr5	56285156	56285158	COSN27207334	biliary_tract
chr5	56285103	56285202	ENSG00000212265	-0.296442	0.00461861	chr5	56285156	56285158	COSN27541705	biliary_tract
chr5	56285103	56285202	ENSG00000212265	-0.296442	0.00461861	chr5	56285156	56285158	COSN27287006	biliary_tract
chr5	56285103	56285202	ENSG00000212265	-0.296442	0.00461861	chr5	56285156	56285158	COSN27572314	biliary_tract
chr1	153778007	153778496	ENSG00000231827	0.140662	0.449031	chr1	153778079	153778080	COSN25107451	haematopoietic_and_lymphoid_tissue
chr1	153778797	153778946	ENSG00000231827	0.107015	0.483172	chr1	153778923	153778924	COSN21180673	breast
chr1	153778947	153779206	ENSG00000231827	-0.36028	0.0324913	chr1	153779044	153779045	COSN8320067	pancreas
chr1	153781797	153782246	ENSG00000231827	0.157485	0.451312	chr1	153781942	153781943	COSN7178112	pancreas
chr1	153782247	153782646	ENSG00000231827	-0.0214507	0.876154	chr1	153782327	153782328	COSN8320069	pancreas
chr1	153787257	153787756	ENSG00000231827	0.20556	0.200276	chr1	153787332	153787333	COSN22726988	breast
chr1	153787257	153787756	ENSG00000231827	0.20556	0.200276	chr1	153787704	153787705	COSN1406915	liver
chr1	153787257	153787756	ENSG00000231827	0.20556	0.200276	chr1	153787332	153787333	COSN4708824	breast
chr1	153788947	153789546	ENSG00000231827	0.0169879	0.905388	chr1	153789333	153789335	COSN27274964	biliary_tract
chr1	153793507	153793996	ENSG00000231827	0.0943746	0.620673	chr1	153793695	153793696	COSN7178119	pancreas
chr1	153793507	153793996	ENSG00000231827	0.0943746	0.620673	chr1	153793988	153793989	COSN21350387	breast
chr1	153793507	153793996	ENSG00000231827	0.0943746	0.620673	chr1	153793670	153793671	COSN5732006	liver
chr1	153793997	153794946	ENSG00000231827	-0.00410119	0.984402	chr1	153794101	153794102	COSN6401320	liver
chr1	153793997	153794946	ENSG00000231827	-0.00410119	0.984402	chr1	153794535	153794536	COSN8643191	ovary
chr1	153793997	153794946	ENSG00000231827	-0.00410119	0.984402	chr1	153794880	153794881	COSN9363571	kidney
chr1	153793997	153794946	ENSG00000231827	-0.00410119	0.984402	chr1	153794101	153794102	COSN1089674	liver
chr1	153797507	153797856	ENSG00000231827	-0.0259623	0.862869	chr1	153797628	153797629	COSN5355057	liver
chr1	153799097	153799756	ENSG00000231827	0.0148941	0.930357	chr1	153799411	153799412	COSN22437047	breast
chr1	153799097	153799756	ENSG00000231827	0.0148941	0.930357	chr1	153799560	153799561	COSN8320071	pancreas
chr1	153799097	153799756	ENSG00000231827	0.0148941	0.930357	chr1	153799238	153799239	COSN26692351	breast
chr1	153803597	153803756	ENSG00000231827	-0.265837	0.110283	chr1	153803687	153803688	COSN2454532	kidney
chr1	153822047	153822846	ENSG00000231827	-0.0923438	0.495874	chr1	153822485	153822486	COSN6003303	liver
chr1	153822047	153822846	ENSG00000231827	-0.0923438	0.495874	chr1	153822075	153822076	COSN20834215	breast
chr1	153822047	153822846	ENSG00000231827	-0.0923438	0.495874	chr1	153822247	153822248	COSN27836391	endometrium
chr1	153822047	153822846	ENSG00000231827	-0.0923438	0.495874	chr1	153822247	153822248	COSN27838193	endometrium
chr1	153822047	153822846	ENSG00000231827	-0.0923438	0.495874	chr1	153822462	153822463	COSN20986805	breast
chr1	153822047	153822846	ENSG00000231827	-0.0923438	0.495874	chr1	153822843	153822844	COSN7178123	pancreas
chr1	153822947	153823156	ENSG00000231827	0.00145217	0.990877	chr1	153823099	153823100	COSN6522123	central_nervous_system
chr1	64916979	64917198	ENSG00000233877	-0.0884422	0.31549	chr1	64917109	64917110	COSN6464106	liver
chr1	64917559	64917608	ENSG00000233877	0.201435	0.155668	chr1	64917584	64917585	COSN5742941	liver
chr1	64921649	64921798	ENSG00000233877	-0.0504314	0.578834	chr1	64921727	64921728	COSN21739794	breast
chr1	64923499	64923608	ENSG00000233877	0.234753	0.0158067	chr1	64923606	64923607	COSN6464107	liver
chr1	64923499	64923608	ENSG00000233877	0.234753	0.0158067	chr1	64923524	64923525	COSN6041471	liver
chr1	64923799	64924098	ENSG00000233877	0.151972	0.100848	chr1	64923823	64923824	COSN8143008	pancreas
chr1	64924099	64924498	ENSG00000233877	0.0379985	0.621177	chr1	64924357	64924358	COSN23727478	upper_aerodigestive_tract
chr1	64924099	64924498	ENSG00000233877	0.0379985	0.621177	chr1	64924152	64924153	COSN6464108	liver
chr1	64924099	64924498	ENSG00000233877	0.0379985	0.621177	chr1	64924229	64924230	COSN20927637	breast
chr1	64924499	64924978	ENSG00000233877	-0.177579	0.0585295	chr1	64924537	64924538	COSN19094584	haematopoietic_and_lymphoid_tissue
chr1	64924499	64924978	ENSG00000233877	-0.177579	0.0585295	chr1	64924616	64924617	COSN5374770	liver
chr1	64924499	64924978	ENSG00000233877	-0.177579	0.0585295	chr1	64924657	64924658	COSN21406449	breast
chr1	64931999	64932098	ENSG00000233877	0.135079	0.0549428	chr1	64932040	64932041	COSN16996279	prostate
chr1	64933099	64933198	ENSG00000233877	-0.255838	0.00946387	chr1	64933119	64933120	COSN6041473	liver
chr1	64935809	64936978	ENSG00000233877	0.0811665	0.320386	chr1	64936281	64936282	COSN7276943	pancreas
chr1	64936979	64937048	ENSG00000233877	0.104773	0.0940041	chr1	64937035	64937037	COSN27467346	biliary_tract
chr1	64936979	64937048	ENSG00000233877	0.104773	0.0940041	chr1	64936980	64936981	COSN8504049	ovary
chr1	64936979	64937048	ENSG00000233877	0.104773	0.0940041	chr1	64937035	64937037	COSN27438475	biliary_tract
chr1	64936979	64937048	ENSG00000233877	0.104773	0.0940041	chr1	64937035	64937037	COSN27338709	biliary_tract
chr1	64936979	64937048	ENSG00000233877	0.104773	0.0940041	chr1	64937035	64937037	COSN27503518	biliary_tract
chr1	64936979	64937048	ENSG00000233877	0.104773	0.0940041	chr1	64937035	64937037	COSN27297464	biliary_tract
chr1	64936979	64937048	ENSG00000233877	0.104773	0.0940041	chr1	64937035	64937037	COSN27559508	biliary_tract
chr1	64937299	64937398	ENSG00000233877	0.063062	0.424366	chr1	64937355	64937356	COSN6041474	liver
chr1	64937299	64937398	ENSG00000233877	0.063062	0.424366	chr1	64937340	64937341	COSN8504050	ovary
chr1	64940299	64940748	ENSG00000233877	-0.152056	0.0599122	chr1	64940393	64940394	COSN22265352	breast
chr1	64940299	64940748	ENSG00000233877	-0.152056	0.0599122	chr1	64940337	64940338	COSN24507411	stomach
chr1	64940299	64940748	ENSG00000233877	-0.152056	0.0599122	chr1	64940451	64940452	COSN7276947	pancreas
chr1	64941349	64941548	ENSG00000233877	-0.142864	0.16043	chr1	64941500	64941501	COSN27887918	prostate
chr1	64942599	64942748	ENSG00000233877	-0.153733	0.0728629	chr1	64942701	64942702	COSN15726636	liver
chr1	64949449	64949748	ENSG00000233877	0.147444	0.0679212	chr1	64949579	64949580	COSN22892353	breast
chr1	64949899	64950448	ENSG00000233877	-0.163757	0.0706095	chr1	64949947	64949948	COSN139254	lung
chr1	64949899	64950448	ENSG00000233877	-0.163757	0.0706095	chr1	64950268	64950269	COSN6464125	liver
chr1	64949899	64950448	ENSG00000233877	-0.163757	0.0706095	chr1	64950087	64950092	COSN22803870	breast
chr1	64951349	64951648	ENSG00000233877	0.160507	0.0530738	chr1	64951552	64951553	COSN10051760	kidney
chr1	64955699	64956098	ENSG00000233877	0.0656163	0.399966	chr1	64955883	64955884	COSN1107205	liver
chr1	64956749	64956798	ENSG00000233877	0.156419	0.13754	chr1	64956782	64956783	COSN8504056	ovary
chr1	64962499	64962798	ENSG00000233877	0.100052	0.192374	chr1	64962597	64962598	COSN6464138	liver
chr1	64962799	64962978	ENSG00000233877	-0.0619525	0.548673	chr1	64962849	64962850	COSN6464139	liver
chr3	125766154	125766253	ENSG00000221737	-0.124919	0.534144	chr3	125766240	125766241	COSN15087108	oesophagus
chr3	125766154	125766253	ENSG00000221737	-0.124919	0.534144	chr3	125766226	125766227	COSN15086575	oesophagus
chr3	125766154	125766253	ENSG00000221737	-0.124919	0.534144	chr3	125766239	125766240	COSN24125223	breast
chr3	125766154	125766253	ENSG00000221737	-0.124919	0.534144	chr3	125766252	125766253	COSN24646588	stomach
chr3	125766154	125766253	ENSG00000221737	-0.124919	0.534144	chr3	125766239	125766240	COSN22358147	breast
chr3	125766154	125766253	ENSG00000221737	-0.124919	0.534144	chr3	125766157	125766160	COSN19500768	prostate
chr3	125766254	125766353	ENSG00000221737	0.239989	0.219034	chr3	125766302	125766303	COSN8488119	lung
chr3	125768004	125768103	ENSG00000221737	0.0978242	0.542733	chr3	125768062	125768063	COSN5519632	liver
chr3	125768004	125768103	ENSG00000221737	0.0978242	0.542733	chr3	125768008	125768009	COSN27728857	haematopoietic_and_lymphoid_tissue
chr3	125770654	125770953	ENSG00000221737	-0.0245823	0.870709	chr3	125770932	125770933	COSN17901195	skin
chr3	125770654	125770953	ENSG00000221737	-0.0245823	0.870709	chr3	125770930	125770931	COSN17902799	skin
chr3	125773904	125774753	ENSG00000221737	-0.215799	0.158902	chr3	125774590	125774591	COSN21116810	breast
chr3	125773904	125774753	ENSG00000221737	-0.215799	0.158902	chr3	125773936	125773937	COSN19412178	prostate
chr3	125773904	125774753	ENSG00000221737	-0.215799	0.158902	chr3	125773942	125773943	COSN6748682	liver
chr3	125773904	125774753	ENSG00000221737	-0.215799	0.158902	chr3	125774327	125774328	COSN20877909	breast
chr3	125776954	125777203	ENSG00000221737	0.22213	0.171376	chr3	125776992	125776993	COSN7815934	pancreas
chr3	125779554	125779653	ENSG00000221737	0.164749	0.262124	chr3	125779600	125779601	COSN18985453	haematopoietic_and_lymphoid_tissue
chr3	125780804	125780993	ENSG00000221737	0.15899	0.311333	chr3	125780839	125780840	COSN23886129	haematopoietic_and_lymphoid_tissue
chr3	125781454	125781703	ENSG00000221737	-0.0178943	0.917676	chr3	125781509	125781510	COSN23957805	haematopoietic_and_lymphoid_tissue
chr3	125781454	125781703	ENSG00000221737	-0.0178943	0.917676	chr3	125781556	125781557	COSN26850870	prostate
chr3	125781454	125781703	ENSG00000221737	-0.0178943	0.917676	chr3	125781681	125781685	COSN23369944	haematopoietic_and_lymphoid_tissue
chr3	125781454	125781703	ENSG00000221737	-0.0178943	0.917676	chr3	125781596	125781597	COSN26848616	prostate
chr3	125796554	125796653	ENSG00000221737	0.0991231	0.520264	chr3	125796589	125796592	COSN18753059	haematopoietic_and_lymphoid_tissue
chr3	125796554	125796653	ENSG00000221737	0.0991231	0.520264	chr3	125796592	125796593	COSN18796315	haematopoietic_and_lymphoid_tissue
chr3	125805404	125805893	ENSG00000221737	0.284707	0.104647	chr3	125805852	125805853	COSN5519638	liver
chr3	125805404	125805893	ENSG00000221737	0.284707	0.104647	chr3	125805509	125805510	COSN17480705	skin
chr3	125805404	125805893	ENSG00000221737	0.284707	0.104647	chr3	125805842	125805843	COSN7815946	pancreas
chr3	125805404	125805893	ENSG00000221737	0.284707	0.104647	chr3	125805508	125805509	COSN17480642	skin
chr3	125805404	125805893	ENSG00000221737	0.284707	0.104647	chr3	125805507	125805508	COSN17478052	skin
chr3	125807604	125807693	ENSG00000221737	-0.203871	0.182015	chr3	125807648	125807649	COSN6425472	liver
chr3	125807604	125807693	ENSG00000221737	-0.203871	0.182015	chr3	125807630	125807631	COSN6425471	liver
chr3	125811604	125812053	ENSG00000221737	-0.110623	0.482177	chr3	125811880	125811881	COSN14816988	pancreas
chr3	125811604	125812053	ENSG00000221737	-0.110623	0.482177	chr3	125811623	125811625	COSN22893714	breast
chr3	125813404	125813803	ENSG00000221737	0.255584	0.0874412	chr3	125813496	125813497	COSN23707157	upper_aerodigestive_tract
chr3	125813404	125813803	ENSG00000221737	0.255584	0.0874412	chr3	125813553	125813554	COSN24493488	stomach
chr3	125813404	125813803	ENSG00000221737	0.255584	0.0874412	chr3	125813799	125813800	COSN15970700	pancreas
chr3	125813404	125813803	ENSG00000221737	0.255584	0.0874412	chr3	125813799	125813800	COSN7620302	pancreas
chr3	125813404	125813803	ENSG00000221737	0.255584	0.0874412	chr3	125813481	125813482	COSN17123255	large_intestine
chr3	125813404	125813803	ENSG00000221737	0.255584	0.0874412	chr3	125813745	125813746	COSN6748695	liver
chr12	118403601	118403700	ENSG00000275759	0.0295927	0.930069	chr12	118403605	118403606	COSN27720934	haematopoietic_and_lymphoid_tissue
chr12	118404101	118404200	ENSG00000275759	-0.0592147	0.762607	chr12	118404172	118404173	COSN25904054	prostate
chr12	118404851	118404900	ENSG00000275759	0.0897192	0.802603	chr12	118404874	118404875	COSN15383695	prostate
chr12	118407651	118407750	ENSG00000275759	0.106625	0.749764	chr12	118407720	118407722	COSN18772556	haematopoietic_and_lymphoid_tissue
chr12	118408201	118408450	ENSG00000275759	-0.0359934	0.887938	chr12	118408251	118408252	COSN14843929	pancreas
chr12	118408201	118408450	ENSG00000275759	-0.0359934	0.887938	chr12	118408281	118408282	COSN17935076	skin
chr12	118412001	118412050	ENSG00000275759	0.0409701	0.895976	chr12	118412001	118412002	COSN7312615	pancreas
chr12	118412051	118412250	ENSG00000275759	0.0315149	0.88919	chr12	118412248	118412249	COSN21074080	NS
chr12	118412801	118413050	ENSG00000275759	-0.0658378	0.851553	chr12	118412805	118412806	COSN10099004	kidney
chr12	118412801	118413050	ENSG00000275759	-0.0658378	0.851553	chr12	118412814	118412815	COSN17213203	pancreas
chr12	118416251	118416400	ENSG00000275759	0.322265	0.307551	chr12	118416391	118416393	COSN20110193	central_nervous_system
chr12	118422751	118423280	ENSG00000275759	-0.230064	0.425008	chr12	118423031	118423032	COSN20606028	breast
chr12	118422751	118423280	ENSG00000275759	-0.230064	0.425008	chr12	118422967	118422968	COSN8697281	ovary
chr12	118425701	118425950	ENSG00000275759	0.0667744	0.812129	chr12	118425731	118425732	COSN10099007	kidney
chr12	118425701	118425950	ENSG00000275759	0.0667744	0.812129	chr12	118425713	118425714	COSN21445880	breast
chr12	118428601	118428700	ENSG00000275759	0.00981069	0.960945	chr12	118428672	118428673	COSN9032682	pancreas
chr12	118429951	118430050	ENSG00000275759	-0.126269	0.76445	chr12	118429976	118429977	COSN5932124	liver
chr12	118432751	118433100	ENSG00000275759	-0.552658	0.0328238	chr12	118432771	118432772	COSN28023582	prostate
chr12	118432751	118433100	ENSG00000275759	-0.552658	0.0328238	chr12	118432771	118432772	COSN17014835	prostate
chr12	118432751	118433100	ENSG00000275759	-0.552658	0.0328238	chr12	118432873	118432874	COSN20614204	breast
chr12	118432751	118433100	ENSG00000275759	-0.552658	0.0328238	chr12	118432908	118432909	COSN5316388	liver
chr12	118446801	118446900	ENSG00000275759	-0.11863	0.643918	chr12	118446867	118446868	COSN25243887	haematopoietic_and_lymphoid_tissue
chr12	118446801	118446900	ENSG00000275759	-0.11863	0.643918	chr12	118446828	118446829	COSN25251671	haematopoietic_and_lymphoid_tissue
chr12	118448501	118448550	ENSG00000275759	-0.0218948	0.908853	chr12	118448529	118448530	COSN24915051	liver
chr12	118448551	118448700	ENSG00000275759	0.0613352	0.840397	chr12	118448686	118448687	COSN25253308	haematopoietic_and_lymphoid_tissue
chr12	118450101	118450250	ENSG00000275759	0.260964	0.520582	chr12	118450139	118450140	COSN20745844	breast
chr7	148942505	148942794	ENSG00000252316	-0.205244	0.0551505	chr7	148942511	148942512	COSN16123965	pancreas
chr7	148942505	148942794	ENSG00000252316	-0.205244	0.0551505	chr7	148942777	148942778	COSN26091143	oesophagus
chr7	148942505	148942794	ENSG00000252316	-0.205244	0.0551505	chr7	148942721	148942722	COSN25706782	prostate
chr7	148945595	148946054	ENSG00000252316	-0.191426	0.0651092	chr7	148945986	148945987	COSN7968037	pancreas
chr7	148945595	148946054	ENSG00000252316	-0.191426	0.0651092	chr7	148945608	148945609	COSN6357751	liver
chr7	148945595	148946054	ENSG00000252316	-0.191426	0.0651092	chr7	148945670	148945671	COSN7968036	pancreas
chr7	148946055	148946314	ENSG00000252316	0.106999	0.275795	chr7	148946305	148946306	COSN6357752	liver
chr7	148946055	148946314	ENSG00000252316	0.106999	0.275795	chr7	148946245	148946246	COSN27051479	oesophagus
chr7	148947405	148947804	ENSG00000252316	0.321321	0.00561474	chr7	148947412	148947413	COSN9936451	kidney
chr7	148947405	148947804	ENSG00000252316	0.321321	0.00561474	chr7	148947679	148947680	COSN15399616	prostate
chr7	148950455	148950794	ENSG00000252316	-0.263067	0.00584407	chr7	148950495	148950496	COSN9976294	ovary
chr7	148961555	148962314	ENSG00000252316	-0.151692	0.140266	chr7	148961572	148961573	COSN7968043	pancreas
chr7	148965605	148966254	ENSG00000252316	0.0135432	0.911129	chr7	148966140	148966141	COSN9936458	kidney
chr7	148968315	148969094	ENSG00000252316	0.200907	0.0982965	chr7	148968868	148968869	COSN21140218	breast
chr7	148975045	148975554	ENSG00000252316	-0.0440137	0.718711	chr7	148975096	148975098	COSN27447092	biliary_tract
chr7	148975045	148975554	ENSG00000252316	-0.0440137	0.718711	chr7	148975096	148975098	COSN27583123	biliary_tract
chr7	148975045	148975554	ENSG00000252316	-0.0440137	0.718711	chr7	148975094	148975097	COSN22881570	breast
chr7	148975045	148975554	ENSG00000252316	-0.0440137	0.718711	chr7	148975538	148975539	COSN20338474	large_intestine
chr7	148979855	148979944	ENSG00000252316	0.255011	0.0137594	chr7	148979932	148979933	COSN9976311	ovary
chr7	148983395	148983444	ENSG00000252316	0.0946375	0.4055	chr7	148983416	148983417	COSN18903529	haematopoietic_and_lymphoid_tissue
chr18	58517945	58518154	ENSG00000267257	-0.194604	0.0372264	chr18	58518153	58518154	COSN6128793	liver
chr18	58524555	58524944	ENSG00000267257	0.0374425	0.651275	chr18	58524606	58524607	COSN9841191	kidney
chr18	58524555	58524944	ENSG00000267257	0.0374425	0.651275	chr18	58524890	58524891	COSN7364188	pancreas
chr18	58524555	58524944	ENSG00000267257	0.0374425	0.651275	chr18	58524853	58524854	COSN9339212	ovary
chr18	58525695	58525904	ENSG00000267257	0.255803	0.111415	chr18	58525713	58525714	COSN5847018	liver
chr18	58525695	58525904	ENSG00000267257	0.255803	0.111415	chr18	58525727	58525728	COSN8550629	haematopoietic_and_lymphoid_tissue
chr18	58525695	58525904	ENSG00000267257	0.255803	0.111415	chr18	58525778	58525779	COSN7364189	pancreas
chr18	58533755	58533954	ENSG00000267257	0.152161	0.101595	chr18	58533769	58533770	COSN19190288	haematopoietic_and_lymphoid_tissue
chr18	58538415	58538594	ENSG00000267257	0.0979484	0.208774	chr18	58538442	58538443	COSN23507861	oesophagus
chr18	58541955	58542054	ENSG00000267257	0.111702	0.473987	chr18	58542032	58542033	COSN26481104	liver
chr18	58549795	58550054	ENSG00000267257	0.0220187	0.797232	chr18	58549964	58549965	COSN8680405	oesophagus
chr18	58554415	58554494	ENSG00000267257	-0.0985926	0.299794	chr18	58554459	58554460	COSN9841200	kidney
chr18	58555045	58555504	ENSG00000267257	-0.0418699	0.640699	chr18	58555188	58555189	COSN7364196	pancreas
chr18	58555045	58555504	ENSG00000267257	-0.0418699	0.640699	chr18	58555128	58555129	COSN9841202	kidney
chr18	58555045	58555504	ENSG00000267257	-0.0418699	0.640699	chr18	58555285	58555286	COSN21434354	breast
chr18	58557105	58557254	ENSG00000267257	0.227338	0.0175103	chr18	58557196	58557197	COSN6128803	liver
chr18	58557105	58557254	ENSG00000267257	0.227338	0.0175103	chr18	58557117	58557118	COSN14981334	oesophagus
chr18	58558555	58558704	ENSG00000267257	-0.0557448	0.694144	chr18	58558635	58558636	COSN23680901	oesophagus
chr18	58559405	58559644	ENSG00000267257	0.0731476	0.486542	chr18	58559606	58559607	COSN21010658	breast
chr18	58559645	58559754	ENSG00000267257	0.130588	0.153739	chr18	58559670	58559671	COSN24284005	breast
chr18	58559645	58559754	ENSG00000267257	0.130588	0.153739	chr18	58559670	58559671	COSN21523379	breast
chr1	159556620	159556849	ENSG00000271890	-0.233945	0.39395	chr1	159556836	159556837	COSN17532410	oesophagus
chr1	159556620	159556849	ENSG00000271890	-0.233945	0.39395	chr1	159556820	159556821	COSN18786959	haematopoietic_and_lymphoid_tissue
chr1	159561600	159561749	ENSG00000271890	0.245665	0.39769	chr1	159561608	159561609	COSN8965486	oesophagus
chr1	159561800	159562049	ENSG00000271890	-0.00776794	0.968627	chr1	159562041	159562042	COSN22443308	breast
chr1	159561800	159562049	ENSG00000271890	-0.00776794	0.968627	chr1	159561914	159561915	COSN5355894	liver
chr1	159566800	159566899	ENSG00000271890	-0.0843401	0.665909	chr1	159566867	159566868	COSN26797443	prostate
chr1	159567850	159568149	ENSG00000271890	-0.0511255	0.81901	chr1	159568104	159568105	COSN21258231	breast
chr1	159568700	159569149	ENSG00000271890	0.00544122	0.983254	chr1	159568799	159568800	COSN16874120	pancreas
chr1	159568700	159569149	ENSG00000271890	0.00544122	0.983254	chr1	159568975	159568976	COSN1408880	liver
chr1	159568700	159569149	ENSG00000271890	0.00544122	0.983254	chr1	159568848	159568849	COSN18885764	haematopoietic_and_lymphoid_tissue
chr1	159572800	159572899	ENSG00000271890	0.155517	0.478842	chr1	159572838	159572839	COSN6004918	liver
chr1	159575450	159575649	ENSG00000271890	0.0494492	0.817796	chr1	159575629	159575630	COSN25717013	prostate
chr1	159578450	159578619	ENSG00000271890	0.103352	0.659746	chr1	159578473	159578474	COSN1090706	liver
chr1	159583350	159583499	ENSG00000271890	0.142606	0.592163	chr1	159583442	159583443	COSN23770788	upper_aerodigestive_tract
chr1	159591100	159591449	ENSG00000271890	0.104015	0.652392	chr1	159591342	159591343	COSN5355898	liver
chr1	159591100	159591449	ENSG00000271890	0.104015	0.652392	chr1	159591430	159591431	COSN8645395	ovary
chr1	159591100	159591449	ENSG00000271890	0.104015	0.652392	chr1	159591392	159591393	COSN23702431	upper_aerodigestive_tract
chr1	159591800	159592049	ENSG00000271890	-0.39669	0.108566	chr1	159591996	159591997	COSN15818393	liver
chr1	159591800	159592049	ENSG00000271890	-0.39669	0.108566	chr1	159591840	159591841	COSN7180320	pancreas
chr1	159591800	159592049	ENSG00000271890	-0.39669	0.108566	chr1	159591829	159591830	COSN17323281	oesophagus
chr1	159592950	159593099	ENSG00000271890	-0.157206	0.515574	chr1	159593046	159593047	COSN26318508	prostate
chr1	159592950	159593099	ENSG00000271890	-0.157206	0.515574	chr1	159593046	159593047	COSN19515713	prostate
chr1	159594000	159594099	ENSG00000271890	-0.0407453	0.831448	chr1	159594094	159594095	COSN26704875	breast
chr1	159594950	159595049	ENSG00000271890	0.173545	0.345085	chr1	159594984	159594985	COSN23486798	oesophagus
chr1	159596100	159596249	ENSG00000271890	-0.0804201	0.777137	chr1	159596216	159596217	COSN7180321	pancreas
chr1	159596250	159596619	ENSG00000271890	-0.348153	0.0738211	chr1	159596397	159596401	COSN1408888	liver
chr1	159596250	159596619	ENSG00000271890	-0.348153	0.0738211	chr1	159596323	159596324	COSN1408887	liver
chr1	159596250	159596619	ENSG00000271890	-0.348153	0.0738211	chr1	159596488	159596489	COSN17351715	oesophagus
chr1	159602150	159602499	ENSG00000271890	0.0451721	0.847382	chr1	159602310	159602311	COSN22988913	pancreas
chr1	159602150	159602499	ENSG00000271890	0.0451721	0.847382	chr1	159602311	159602312	COSN16770953	pancreas
chr1	159602150	159602499	ENSG00000271890	0.0451721	0.847382	chr1	159602310	159602311	COSN16711952	pancreas
chr1	159602150	159602499	ENSG00000271890	0.0451721	0.847382	chr1	159602160	159602161	COSN16423391	liver
chr1	159604800	159604949	ENSG00000271890	0.382484	0.109033	chr1	159604907	159604908	COSN15007106	oesophagus
chr1	159604800	159604949	ENSG00000271890	0.382484	0.109033	chr1	159604851	159604852	COSN19571239	prostate
chr1	159604800	159604949	ENSG00000271890	0.382484	0.109033	chr1	159604831	159604832	COSN26163322	prostate
chr1	159604950	159605149	ENSG00000271890	-0.124181	0.563873	chr1	159605107	159605108	COSN17232488	pancreas
chr1	159604950	159605149	ENSG00000271890	-0.124181	0.563873	chr1	159605030	159605031	COSN19446061	prostate
chr1	159604950	159605149	ENSG00000271890	-0.124181	0.563873	chr1	159605069	159605070	COSN26046563	oesophagus
chr8	133383106	133383255	ENSG00000225259	0.0241637	0.922376	chr8	133383135	133383136	COSN26809761	prostate
chr8	133383106	133383255	ENSG00000225259	0.0241637	0.922376	chr8	133383205	133383206	COSN26094298	prostate
chr8	133396146	133396305	ENSG00000225259	0.0716234	0.743875	chr8	133396152	133396153	COSN6913676	liver
chr8	133396146	133396305	ENSG00000225259	0.0716234	0.743875	chr8	133396207	133396208	COSN26062331	oesophagus
chr8	133396146	133396305	ENSG00000225259	0.0716234	0.743875	chr8	133396207	133396208	COSN20482989	large_intestine
chr8	133396146	133396305	ENSG00000225259	0.0716234	0.743875	chr8	133396204	133396205	COSN17929395	skin
chr8	133396146	133396305	ENSG00000225259	0.0716234	0.743875	chr8	133396205	133396206	COSN20367718	large_intestine
chr8	133396146	133396305	ENSG00000225259	0.0716234	0.743875	chr8	133396206	133396207	COSN27550158	biliary_tract
chr8	133396146	133396305	ENSG00000225259	0.0716234	0.743875	chr8	133396207	133396208	COSN20498023	large_intestine
chr8	133396146	133396305	ENSG00000225259	0.0716234	0.743875	chr8	133396283	133396284	COSN9599719	ovary
chr8	133396146	133396305	ENSG00000225259	0.0716234	0.743875	chr8	133396210	133396211	COSN8067927	pancreas
chr8	133396146	133396305	ENSG00000225259	0.0716234	0.743875	chr8	133396206	133396207	COSN20470413	large_intestine
chr8	133396146	133396305	ENSG00000225259	0.0716234	0.743875	chr8	133396207	133396208	COSN20919435	breast
chr8	133399146	133399255	ENSG00000225259	0.00700451	0.97859	chr8	133399214	133399215	COSN15696166	liver
chr8	133399146	133399255	ENSG00000225259	0.00700451	0.97859	chr8	133399163	133399164	COSN9599720	ovary
chr8	133399396	133399445	ENSG00000225259	0.446027	0.140971	chr8	133399422	133399423	COSN9599721	ovary
chr8	133401006	133401055	ENSG00000225259	-0.242209	0.495264	chr8	133401026	133401027	COSN22753333	breast
chr8	133401006	133401055	ENSG00000225259	-0.242209	0.495264	chr8	133401025	133401026	COSN22630140	breast
chr8	133406856	133406955	ENSG00000225259	-0.0692693	0.79032	chr8	133406954	133406955	COSN6913678	liver
chr8	133406856	133406955	ENSG00000225259	-0.0692693	0.79032	chr8	133406929	133406930	COSN17473732	skin
chr8	133408246	133408355	ENSG00000225259	0.00112086	0.996027	chr8	133408290	133408291	COSN26581681	liver
chr8	133408246	133408355	ENSG00000225259	0.00112086	0.996027	chr8	133408330	133408331	COSN15303612	haematopoietic_and_lymphoid_tissue
chr8	133408246	133408355	ENSG00000225259	0.00112086	0.996027	chr8	133408294	133408295	COSN26465549	liver
chr8	133408246	133408355	ENSG00000225259	0.00112086	0.996027	chr8	133408301	133408302	COSN26558673	liver
chr8	133408246	133408355	ENSG00000225259	0.00112086	0.996027	chr8	133408290	133408291	COSN26648665	liver
chr8	133408246	133408355	ENSG00000225259	0.00112086	0.996027	chr8	133408260	133408261	COSN26645839	liver
chr8	133408246	133408355	ENSG00000225259	0.00112086	0.996027	chr8	133408301	133408302	COSN26646506	liver
chr8	133408246	133408355	ENSG00000225259	0.00112086	0.996027	chr8	133408290	133408291	COSN26568761	liver
chr8	133408246	133408355	ENSG00000225259	0.00112086	0.996027	chr8	133408260	133408261	COSN26580252	liver
chr8	133408356	133408445	ENSG00000225259	-0.219658	0.264178	chr8	133408441	133408442	COSN8067933	pancreas
chr8	133408556	133408745	ENSG00000225259	-0.355762	0.197803	chr8	133408573	133408574	COSN17441488	skin
chr8	133408556	133408745	ENSG00000225259	-0.355762	0.197803	chr8	133408558	133408559	COSN26668229	liver
chr8	133408556	133408745	ENSG00000225259	-0.355762	0.197803	chr8	133408682	133408683	COSN26568762	liver
chr8	133408556	133408745	ENSG00000225259	-0.355762	0.197803	chr8	133408665	133408666	COSN20430163	large_intestine
chr8	133408556	133408745	ENSG00000225259	-0.355762	0.197803	chr8	133408682	133408683	COSN26570880	liver
chr8	133408556	133408745	ENSG00000225259	-0.355762	0.197803	chr8	133408682	133408683	COSN26580721	liver
chr8	133409006	133409055	ENSG00000225259	0.184971	0.429788	chr8	133409038	133409039	COSN26559091	liver
chr8	133409006	133409055	ENSG00000225259	0.184971	0.429788	chr8	133409038	133409039	COSN26666535	liver
chr8	133415006	133415455	ENSG00000225259	-0.0403378	0.827784	chr8	133415135	133415136	COSN21748023	breast
chr8	133418246	133418355	ENSG00000225259	0.662386	0.0320157	chr8	133418246	133418247	COSN2262716	liver
chr8	133418246	133418355	ENSG00000225259	0.662386	0.0320157	chr8	133418281	133418282	COSN20215040	pancreas
chr8	133418906	133419005	ENSG00000225259	0.284765	0.374684	chr8	133418997	133418998	COSN27063513	oesophagus
chr8	133418906	133419005	ENSG00000225259	0.284765	0.374684	chr8	133418923	133418924	COSN27061010	oesophagus
chr8	133420496	133420605	ENSG00000225259	0.136343	0.68233	chr8	133420539	133420540	COSN20585309	breast
chr8	133425256	133425345	ENSG00000225259	0.617403	0.408009	chr8	133425305	133425306	COSN18818748	haematopoietic_and_lymphoid_tissue
chr8	133426746	133426945	ENSG00000225259	-0.514846	0.118263	chr8	133426942	133426943	COSN19374953	prostate
chr8	133426746	133426945	ENSG00000225259	-0.514846	0.118263	chr8	133426927	133426928	COSN25476736	haematopoietic_and_lymphoid_tissue
chr8	133431056	133431105	ENSG00000225259	0.0694095	0.783333	chr8	133431082	133431083	COSN21341133	breast
chr20	50406550	50406859	ENSG00000244376	-0.0526266	0.740192	chr20	50406647	50406648	COSN10017333	kidney
chr20	50408900	50409249	ENSG00000244376	0.179064	0.392071	chr20	50409164	50409165	COSN7095620	pancreas
chr20	50408900	50409249	ENSG00000244376	0.179064	0.392071	chr20	50409190	50409191	COSN7095621	pancreas
chr20	50409900	50410049	ENSG00000244376	0.0314881	0.913315	chr20	50409969	50409970	COSN19388298	prostate
chr20	50409900	50410049	ENSG00000244376	0.0314881	0.913315	chr20	50410021	50410022	COSN1875074	liver
chr20	50414000	50414149	ENSG00000244376	-0.111944	0.383083	chr20	50414099	50414100	COSN19321537	liver
chr20	50414000	50414149	ENSG00000244376	-0.111944	0.383083	chr20	50414101	50414102	COSN19321538	liver
chr20	50414000	50414149	ENSG00000244376	-0.111944	0.383083	chr20	50414077	50414078	COSN8000464	pancreas
chr20	50414000	50414149	ENSG00000244376	-0.111944	0.383083	chr20	50414050	50414051	COSN15151961	oesophagus
chr20	50414000	50414149	ENSG00000244376	-0.111944	0.383083	chr20	50414007	50414008	COSN14658058	pancreas
chr20	50415850	50415949	ENSG00000244376	-0.0668477	0.661765	chr20	50415879	50415880	COSN9141849	ovary
chr20	50415850	50415949	ENSG00000244376	-0.0668477	0.661765	chr20	50415936	50415937	COSN22205390	breast
chr20	50415850	50415949	ENSG00000244376	-0.0668477	0.661765	chr20	50415909	50415910	COSN16052900	pancreas
chr20	50418550	50418749	ENSG00000244376	-0.0781556	0.497784	chr20	50418564	50418565	COSN19079096	haematopoietic_and_lymphoid_tissue
chr20	50418550	50418749	ENSG00000244376	-0.0781556	0.497784	chr20	50418673	50418674	COSN10017334	kidney
chr20	50430400	50430549	ENSG00000244376	-0.0141388	0.934729	chr20	50430501	50430502	COSN8000468	pancreas
chr20	50430400	50430549	ENSG00000244376	-0.0141388	0.934729	chr20	50430510	50430511	COSN19044832	haematopoietic_and_lymphoid_tissue
chr20	50434300	50434409	ENSG00000244376	0.033495	0.84343	chr20	50434307	50434308	COSN5973220	liver
chr20	50434410	50434499	ENSG00000244376	-0.0630127	0.716339	chr20	50434422	50434423	COSN9141857	ovary
chr20	50435560	50435649	ENSG00000244376	-0.252253	0.126557	chr20	50435581	50435582	COSN5973222	liver
chr20	50438600	50438659	ENSG00000244376	-0.155107	0.251107	chr20	50438629	50438630	COSN5765529	liver
chr12	68786051	68786500	ENSG00000256678	-0.132949	0.39012	chr12	68786098	68786099	COSN22966178	pancreas
chr12	68786051	68786500	ENSG00000256678	-0.132949	0.39012	chr12	68786098	68786099	COSN16711026	pancreas
chr12	68788011	68788350	ENSG00000256678	0.0352454	0.831165	chr12	68788268	68788269	COSN7378796	pancreas
chr12	68788011	68788350	ENSG00000256678	0.0352454	0.831165	chr12	68788200	68788201	COSN5951049	liver
chr12	68788011	68788350	ENSG00000256678	0.0352454	0.831165	chr12	68788152	68788153	COSN17376495	oesophagus
chr12	68789501	68789800	ENSG00000256678	-0.0216182	0.862133	chr12	68789691	68789692	COSN26610044	liver
chr12	68789501	68789800	ENSG00000256678	-0.0216182	0.862133	chr12	68789581	68789582	COSN27208177	biliary_tract
chr12	68789501	68789800	ENSG00000256678	-0.0216182	0.862133	chr12	68789581	68789582	COSN27529864	biliary_tract
chr12	68789501	68789800	ENSG00000256678	-0.0216182	0.862133	chr12	68789581	68789582	COSN27231494	biliary_tract
chr12	68789501	68789800	ENSG00000256678	-0.0216182	0.862133	chr12	68789581	68789582	COSN27261964	biliary_tract
chr12	68789501	68789800	ENSG00000256678	-0.0216182	0.862133	chr12	68789595	68789596	COSN7378797	pancreas
chr12	68790011	68790100	ENSG00000256678	0.155445	0.16898	chr12	68790085	68790086	COSN24859754	central_nervous_system
chr12	68793401	68793750	ENSG00000256678	0.260811	0.042059	chr12	68793412	68793413	COSN1151282	liver
chr12	68793401	68793750	ENSG00000256678	0.260811	0.042059	chr12	68793593	68793594	COSN23243261	haematopoietic_and_lymphoid_tissue
chr12	68793401	68793750	ENSG00000256678	0.260811	0.042059	chr12	68793597	68793598	COSN22448610	breast
chr12	68793401	68793750	ENSG00000256678	0.260811	0.042059	chr12	68793706	68793707	COSN9754411	kidney
chr12	68793401	68793750	ENSG00000256678	0.260811	0.042059	chr12	68793449	68793450	COSN19408149	prostate
chr12	68794201	68794950	ENSG00000256678	0.157567	0.271463	chr12	68794280	68794281	COSN23992812	breast
chr12	68794201	68794950	ENSG00000256678	0.157567	0.271463	chr12	68794387	68794388	COSN27113591	oesophagus
chr12	68794201	68794950	ENSG00000256678	0.157567	0.271463	chr12	68794280	68794281	COSN22591998	breast
chr12	68794201	68794950	ENSG00000256678	0.157567	0.271463	chr12	68794534	68794535	COSN25486706	haematopoietic_and_lymphoid_tissue
chr12	68795851	68796010	ENSG00000256678	0.180657	0.184376	chr12	68795973	68795974	COSN24024782	breast
chr12	68795851	68796010	ENSG00000256678	0.180657	0.184376	chr12	68795973	68795974	COSN22094675	breast
chr12	68795851	68796010	ENSG00000256678	0.180657	0.184376	chr12	68795925	68795926	COSN17545019	oesophagus
chr12	68800901	68801900	ENSG00000256678	0.0962808	0.495639	chr12	68801557	68801558	COSN25616389	haematopoietic_and_lymphoid_tissue
chr12	68800901	68801900	ENSG00000256678	0.0962808	0.495639	chr12	68801465	68801466	COSN22653550	breast
chr12	68804011	68804300	ENSG00000256678	-0.208185	0.102917	chr12	68804044	68804045	COSN24995424	liver
chr12	68804301	68805100	ENSG00000256678	0.0281925	0.868158	chr12	68804395	68804396	COSN15047973	oesophagus
chr12	68804301	68805100	ENSG00000256678	0.0281925	0.868158	chr12	68804705	68804706	COSN24032335	breast
chr12	68804301	68805100	ENSG00000256678	0.0281925	0.868158	chr12	68804400	68804401	COSN24942514	liver
chr12	68804301	68805100	ENSG00000256678	0.0281925	0.868158	chr12	68804705	68804706	COSN20724808	breast
chr12	68804301	68805100	ENSG00000256678	0.0281925	0.868158	chr12	68804497	68804498	COSN24157108	breast
chr12	68804301	68805100	ENSG00000256678	0.0281925	0.868158	chr12	68804950	68804951	COSN21887045	breast
chr12	68804301	68805100	ENSG00000256678	0.0281925	0.868158	chr12	68804971	68804972	COSN24386904	large_intestine
chr12	68804301	68805100	ENSG00000256678	0.0281925	0.868158	chr12	68804863	68804864	COSN8586588	lung
chr12	68805101	68805200	ENSG00000256678	0.145252	0.295706	chr12	68805174	68805175	COSN1151283	liver
chr12	68805101	68805200	ENSG00000256678	0.145252	0.295706	chr12	68805138	68805139	COSN17507541	oesophagus
chr12	68806011	68806750	ENSG00000256678	0.319782	0.0139326	chr12	68806450	68806451	COSN17309018	oesophagus
chr12	68806011	68806750	ENSG00000256678	0.319782	0.0139326	chr12	68806613	68806614	COSN19504835	prostate
chr12	68806011	68806750	ENSG00000256678	0.319782	0.0139326	chr12	68806232	68806233	COSN20834423	breast
chr12	68808251	68808300	ENSG00000256678	0.0308225	0.797209	chr12	68808252	68808253	COSN23139563	haematopoietic_and_lymphoid_tissue
chr12	68808251	68808300	ENSG00000256678	0.0308225	0.797209	chr12	68808286	68808287	COSN23659010	oesophagus
chr12	68820951	68822010	ENSG00000256678	0.119437	0.394736	chr12	68821232	68821233	COSN22731901	breast
chr12	68820951	68822010	ENSG00000256678	0.119437	0.394736	chr12	68821152	68821153	COSN7378804	pancreas
chr12	68820951	68822010	ENSG00000256678	0.119437	0.394736	chr12	68821023	68821024	COSN4703670	breast
chr12	68820951	68822010	ENSG00000256678	0.119437	0.394736	chr12	68821606	68821607	COSN9474236	ovary
chr12	68820951	68822010	ENSG00000256678	0.119437	0.394736	chr12	68821166	68821167	COSN22295063	breast
chr12	68820951	68822010	ENSG00000256678	0.119437	0.394736	chr12	68821023	68821024	COSN20658806	breast
chr16	50030603	50030702	ENSG00000273829	0.0223835	0.852555	chr16	50030603	50030604	COSN5835086	liver
chr16	50035753	50036002	ENSG00000273829	-0.244885	0.051057	chr16	50035963	50035964	COSN26819482	prostate
chr16	50035753	50036002	ENSG00000273829	-0.244885	0.051057	chr16	50035839	50035840	COSN26636484	liver
chr16	50035753	50036002	ENSG00000273829	-0.244885	0.051057	chr16	50035951	50035952	COSN26585386	liver
chr16	50035753	50036002	ENSG00000273829	-0.244885	0.051057	chr16	50035860	50035861	COSN7259026	pancreas
chr16	50037303	50037702	ENSG00000273829	-0.0749715	0.731305	chr16	50037639	50037640	COSN16314138	liver
chr16	50038653	50038852	ENSG00000273829	0.10589	0.666959	chr16	50038780	50038781	COSN21097650	breast
chr16	50039253	50039402	ENSG00000273829	-0.131766	0.81953	chr16	50039400	50039401	COSN5176742	breast
chr16	50039253	50039402	ENSG00000273829	-0.131766	0.81953	chr16	50039400	50039401	COSN20657349	breast
chr16	50039503	50039552	ENSG00000273829	-0.385509	0.201802	chr16	50039507	50039509	COSN27520729	biliary_tract
chr16	50039503	50039552	ENSG00000273829	-0.385509	0.201802	chr16	50039508	50039509	COSN1187444	liver
chr16	50039503	50039552	ENSG00000273829	-0.385509	0.201802	chr16	50039508	50039509	COSN27525195	biliary_tract
chr16	50047143	50047652	ENSG00000273829	-0.292547	0.0470804	chr16	50047394	50047395	COSN5407392	liver
chr16	50047143	50047652	ENSG00000273829	-0.292547	0.0470804	chr16	50047284	50047285	COSN27445160	biliary_tract
chr16	50047143	50047652	ENSG00000273829	-0.292547	0.0470804	chr16	50047630	50047631	COSN15738092	liver
chr16	50047143	50047652	ENSG00000273829	-0.292547	0.0470804	chr16	50047394	50047395	COSN1699474	liver
chr16	50066053	50066302	ENSG00000273829	0.194955	0.272619	chr16	50066074	50066075	COSN20078714	prostate
chr16	50066803	50067002	ENSG00000273829	-0.0816839	0.615405	chr16	50066840	50066841	COSN8819459	oesophagus
chr16	50069143	50069502	ENSG00000273829	-0.166938	0.247997	chr16	50069447	50069448	COSN1699480	liver
chr16	50069143	50069502	ENSG00000273829	-0.166938	0.247997	chr16	50069170	50069171	COSN20636015	breast
chr16	50069853	50070942	ENSG00000273829	-0.0525247	0.710167	chr16	50070602	50070603	COSN5835088	liver
chr16	50069853	50070942	ENSG00000273829	-0.0525247	0.710167	chr16	50070158	50070159	COSN1187449	liver
chr16	50069853	50070942	ENSG00000273829	-0.0525247	0.710167	chr16	50070471	50070472	COSN17119105	large_intestine
chr16	50069853	50070942	ENSG00000273829	-0.0525247	0.710167	chr16	50070842	50070843	COSN24271576	breast
chr16	50069853	50070942	ENSG00000273829	-0.0525247	0.710167	chr16	50070158	50070159	COSN5835087	liver
chr16	50073503	50074352	ENSG00000273829	-0.127016	0.298088	chr16	50074340	50074341	COSN15580182	kidney
chr1	178700546	178700755	ENSG00000273062	-0.0844259	0.353423	chr1	178700550	178700551	COSN1415302	liver
chr1	178702706	178703255	ENSG00000273062	0.0207955	0.824122	chr1	178703019	178703020	COSN27813644	endometrium
chr1	178702706	178703255	ENSG00000273062	0.0207955	0.824122	chr1	178703121	178703122	COSN8408575	ovary
chr1	178702706	178703255	ENSG00000273062	0.0207955	0.824122	chr1	178703121	178703122	COSN15460870	ovary
chr1	178712146	178712755	ENSG00000273062	0.0615949	0.585162	chr1	178712425	178712426	COSN23970029	haematopoietic_and_lymphoid_tissue
chr1	178712146	178712755	ENSG00000273062	0.0615949	0.585162	chr1	178712698	178712699	COSN27928284	prostate
chr1	178712146	178712755	ENSG00000273062	0.0615949	0.585162	chr1	178712448	178712449	COSN7186728	pancreas
chr1	178712146	178712755	ENSG00000273062	0.0615949	0.585162	chr1	178712724	178712725	COSN15195435	oesophagus
chr1	178712146	178712755	ENSG00000273062	0.0615949	0.585162	chr1	178712425	178712426	COSN25745927	prostate
chr1	178712146	178712755	ENSG00000273062	0.0615949	0.585162	chr1	178712607	178712608	COSN23811524	upper_aerodigestive_tract
chr1	178712146	178712755	ENSG00000273062	0.0615949	0.585162	chr1	178712708	178712710	COSN18767492	haematopoietic_and_lymphoid_tissue
chr1	178712146	178712755	ENSG00000273062	0.0615949	0.585162	chr1	178712678	178712710	COSN23727518	upper_aerodigestive_tract
chr1	178712146	178712755	ENSG00000273062	0.0615949	0.585162	chr1	178712675	178712676	COSN25958867	oesophagus
chr1	178712146	178712755	ENSG00000273062	0.0615949	0.585162	chr1	178712447	178712448	COSN9024160	pancreas
chr1	178712146	178712755	ENSG00000273062	0.0615949	0.585162	chr1	178712694	178712695	COSN27892802	prostate
chr1	178712146	178712755	ENSG00000273062	0.0615949	0.585162	chr1	178712447	178712448	COSN8408581	ovary
chr1	178712146	178712755	ENSG00000273062	0.0615949	0.585162	chr1	178712686	178712687	COSN16972595	prostate
chr1	178712146	178712755	ENSG00000273062	0.0615949	0.585162	chr1	178712425	178712426	COSN25737223	prostate
chr1	178712146	178712755	ENSG00000273062	0.0615949	0.585162	chr1	178712276	178712277	COSN16842271	pancreas
chr1	178712146	178712755	ENSG00000273062	0.0615949	0.585162	chr1	178712425	178712426	COSN23945073	haematopoietic_and_lymphoid_tissue
chr1	178712146	178712755	ENSG00000273062	0.0615949	0.585162	chr1	178712695	178712696	COSN27892830	prostate
chr1	178712146	178712755	ENSG00000273062	0.0615949	0.585162	chr1	178712425	178712426	COSN23888691	haematopoietic_and_lymphoid_tissue
chr1	178712146	178712755	ENSG00000273062	0.0615949	0.585162	chr1	178712425	178712426	COSN23956622	haematopoietic_and_lymphoid_tissue
chr1	178712146	178712755	ENSG00000273062	0.0615949	0.585162	chr1	178712425	178712426	COSN25818725	prostate
chr1	178712146	178712755	ENSG00000273062	0.0615949	0.585162	chr1	178712701	178712702	COSN15604306	kidney
chr1	178712146	178712755	ENSG00000273062	0.0615949	0.585162	chr1	178712447	178712448	COSN7186727	pancreas
chr1	178712146	178712755	ENSG00000273062	0.0615949	0.585162	chr1	178712460	178712462	COSN18753773	haematopoietic_and_lymphoid_tissue
chr1	178712146	178712755	ENSG00000273062	0.0615949	0.585162	chr1	178712448	178712449	COSN9024161	pancreas
chr1	178712146	178712755	ENSG00000273062	0.0615949	0.585162	chr1	178712425	178712426	COSN25723928	prostate
chr1	178718346	178718555	ENSG00000273062	-0.0687214	0.629443	chr1	178718483	178718484	COSN22435778	breast
chr1	178718346	178718555	ENSG00000273062	-0.0687214	0.629443	chr1	178718396	178718397	COSN15496135	ovary
chr1	178718346	178718555	ENSG00000273062	-0.0687214	0.629443	chr1	178718399	178718400	COSN15509037	ovary
chr1	178718346	178718555	ENSG00000273062	-0.0687214	0.629443	chr1	178718396	178718397	COSN8408583	ovary
chr1	178718346	178718555	ENSG00000273062	-0.0687214	0.629443	chr1	178718399	178718400	COSN8408584	ovary
chr1	178719356	178719645	ENSG00000273062	-0.20547	0.0685941	chr1	178719395	178719396	COSN24037817	breast
chr1	178723596	178724045	ENSG00000273062	0.0720896	0.569864	chr1	178723995	178723996	COSN22688605	breast
chr1	178725106	178725195	ENSG00000273062	0.200626	0.263814	chr1	178725187	178725188	COSN16965219	prostate
chr1	178725106	178725195	ENSG00000273062	0.200626	0.263814	chr1	178725164	178725165	COSN26883000	endometrium
chr1	178725106	178725195	ENSG00000273062	0.200626	0.263814	chr1	178725164	178725165	COSN26918067	endometrium
chr1	178726506	178726855	ENSG00000273062	0.0377286	0.771326	chr1	178726815	178726816	COSN8323223	pancreas
chr1	178726506	178726855	ENSG00000273062	0.0377286	0.771326	chr1	178726824	178726825	COSN23825022	upper_aerodigestive_tract
chr1	178726506	178726855	ENSG00000273062	0.0377286	0.771326	chr1	178726543	178726544	COSN27531420	biliary_tract
chr1	178726506	178726855	ENSG00000273062	0.0377286	0.771326	chr1	178726543	178726544	COSN27464078	biliary_tract
chr1	178726506	178726855	ENSG00000273062	0.0377286	0.771326	chr1	178726661	178726662	COSN7186731	pancreas
chr1	178726506	178726855	ENSG00000273062	0.0377286	0.771326	chr1	178726661	178726662	COSN16513345	pancreas
chr1	178726506	178726855	ENSG00000273062	0.0377286	0.771326	chr1	178726543	178726545	COSN19322817	liver
chr1	178730306	178730555	ENSG00000273062	0.138149	0.252637	chr1	178730371	178730372	COSN17269606	oesophagus
chr1	178730306	178730555	ENSG00000273062	0.138149	0.252637	chr1	178730370	178730371	COSN17272496	oesophagus
chr1	178733696	178733895	ENSG00000273062	0.062951	0.509665	chr1	178733732	178733733	COSN20729380	breast
chr1	178742246	178742355	ENSG00000273062	0.203364	0.0425146	chr1	178742292	178742293	COSN26151357	prostate
chr1	178745146	178745305	ENSG00000273062	0.0421178	0.602526	chr1	178745251	178745252	COSN20823063	breast
chr15	99316547	99316856	ENSG00000259257	0.140975	0.322502	chr15	99316705	99316706	COSN25408814	haematopoietic_and_lymphoid_tissue
chr15	99322607	99322856	ENSG00000259257	-0.136361	0.300063	chr15	99322838	99322839	COSN6079238	liver
chr15	99322607	99322856	ENSG00000259257	-0.136361	0.300063	chr15	99322838	99322839	COSN1692424	liver
chr15	99333747	99333846	ENSG00000259257	0.144865	0.25888	chr15	99333820	99333821	COSN1081558	endometrium
chr15	99335597	99336056	ENSG00000259257	0.0650399	0.6741	chr15	99335665	99335666	COSN15821689	liver
chr15	99336057	99336606	ENSG00000259257	0.122682	0.371059	chr15	99336482	99336483	COSN26262806	prostate
chr15	99337607	99337996	ENSG00000259257	0.110615	0.411466	chr15	99337804	99337805	COSN9642546	kidney
chr15	99341547	99341896	ENSG00000259257	0.341006	0.00558697	chr15	99341817	99341818	COSN18419278	large_intestine
chr15	99341547	99341896	ENSG00000259257	0.341006	0.00558697	chr15	99341684	99341685	COSN6079242	liver
chr15	99345097	99345196	ENSG00000259257	0.0532553	0.667073	chr15	99345137	99345138	COSN8484575	ovary
chr15	99347247	99347506	ENSG00000259257	0.0983074	0.355187	chr15	99347303	99347304	COSN8484576	ovary
chr15	99349807	99349846	ENSG00000259257	0.0753794	0.570553	chr15	99349816	99349817	COSN26672556	liver
chr15	99349997	99350196	ENSG00000259257	0.0785481	0.549533	chr15	99350060	99350061	COSN24113877	breast
chr15	99349997	99350196	ENSG00000259257	0.0785481	0.549533	chr15	99350060	99350061	COSN22050355	breast
chr15	99349997	99350196	ENSG00000259257	0.0785481	0.549533	chr15	99350121	99350122	COSN26121761	prostate
chr15	99350197	99350546	ENSG00000259257	0.152631	0.310717	chr15	99350513	99350514	COSN27029786	oesophagus
chr15	99350857	99351046	ENSG00000259257	-0.0375455	0.763002	chr15	99350926	99350927	COSN6643904	liver
chr15	99350857	99351046	ENSG00000259257	-0.0375455	0.763002	chr15	99350998	99350999	COSN15024769	oesophagus
chr15	99358857	99359046	ENSG00000259257	0.190495	0.0661376	chr15	99358862	99358863	COSN22450849	breast
chr15	99359797	99359896	ENSG00000259257	0.253294	0.153746	chr15	99359884	99359885	COSN8484578	ovary
chr15	99359897	99360096	ENSG00000259257	0.0151443	0.932194	chr15	99360050	99360052	COSN22866776	breast
chr15	99359897	99360096	ENSG00000259257	0.0151443	0.932194	chr15	99360070	99360072	COSN27560344	biliary_tract
chr16	69168123	69169552	ENSG00000200164	-0.405442	0.0076956	chr16	69168775	69168776	COSN24403784	large_intestine
chr16	69168123	69169552	ENSG00000200164	-0.405442	0.0076956	chr16	69168630	69168631	COSN1189836	liver
chr16	69168123	69169552	ENSG00000200164	-0.405442	0.0076956	chr16	69169020	69169021	COSN26970783	large_intestine
chr16	69168123	69169552	ENSG00000200164	-0.405442	0.0076956	chr16	69168631	69168632	COSN18739507	large_intestine
chr16	69174693	69175252	ENSG00000200164	0.235191	0.0679282	chr16	69175173	69175174	COSN16905600	pancreas
chr16	69184353	69184852	ENSG00000200164	-0.182273	0.10897	chr16	69184730	69184731	COSN26895819	endometrium
chr16	69184353	69184852	ENSG00000200164	-0.182273	0.10897	chr16	69184428	69184429	COSN1707037	liver
chr16	69186753	69186852	ENSG00000200164	0.0359096	0.759454	chr16	69186834	69186835	COSN28141972	prostate
chr16	69188803	69189102	ENSG00000200164	0.00544614	0.967511	chr16	69189001	69189002	COSN1707039	liver
chr16	69197253	69198122	ENSG00000200164	0.101689	0.356741	chr16	69197856	69197857	COSN7269267	pancreas
chr16	69197253	69198122	ENSG00000200164	0.101689	0.356741	chr16	69198099	69198101	COSN18777284	haematopoietic_and_lymphoid_tissue
chr16	69198123	69199452	ENSG00000200164	0.210617	0.0939341	chr16	69199034	69199035	COSN26331396	prostate
chr16	69198123	69199452	ENSG00000200164	0.210617	0.0939341	chr16	69198995	69198996	COSN24366428	skin
chr16	69198123	69199452	ENSG00000200164	0.210617	0.0939341	chr16	69198702	69198703	COSN25502930	haematopoietic_and_lymphoid_tissue
chr16	69198123	69199452	ENSG00000200164	0.210617	0.0939341	chr16	69199106	69199107	COSN17019712	prostate
chr16	69205503	69206122	ENSG00000200164	0.267758	0.0271825	chr16	69205965	69205966	COSN4766997	haematopoietic_and_lymphoid_tissue
chr16	69208753	69209002	ENSG00000200164	0.123664	0.296772	chr16	69208992	69208993	COSN16284027	prostate
chr16	69208753	69209002	ENSG00000200164	0.123664	0.296772	chr16	69208972	69208974	COSN23370185	haematopoietic_and_lymphoid_tissue
chr16	69212123	69213152	ENSG00000200164	0.0924559	0.479192	chr16	69212725	69212726	COSN27974584	prostate
chr16	69212123	69213152	ENSG00000200164	0.0924559	0.479192	chr16	69212606	69212607	COSN23526768	oesophagus
chr16	69212123	69213152	ENSG00000200164	0.0924559	0.479192	chr16	69212481	69212482	COSN16177945	prostate
chr16	69212123	69213152	ENSG00000200164	0.0924559	0.479192	chr16	69212616	69212617	COSN7269269	pancreas
chr16	69212123	69213152	ENSG00000200164	0.0924559	0.479192	chr16	69212627	69212628	COSN23426404	prostate
chr16	69212123	69213152	ENSG00000200164	0.0924559	0.479192	chr16	69212628	69212629	COSN23428058	prostate
chr16	69212123	69213152	ENSG00000200164	0.0924559	0.479192	chr16	69212363	69212364	COSN8236578	pancreas
chr16	69212123	69213152	ENSG00000200164	0.0924559	0.479192	chr16	69212627	69212628	COSN25826085	prostate
chr10	110889003	110889202	ENSG00000278601	-0.040626	0.643485	chr10	110889144	110889145	COSN5247146	liver
chr10	110889003	110889202	ENSG00000278601	-0.040626	0.643485	chr10	110889110	110889111	COSN22999924	pancreas
chr10	110889003	110889202	ENSG00000278601	-0.040626	0.643485	chr10	110889119	110889120	COSN25331201	haematopoietic_and_lymphoid_tissue
chr10	110890483	110890702	ENSG00000278601	0.0892039	0.323679	chr10	110890691	110890692	COSN24392787	large_intestine
chr10	110890483	110890702	ENSG00000278601	0.0892039	0.323679	chr10	110890532	110890533	COSN15314040	haematopoietic_and_lymphoid_tissue
chr10	110897503	110897742	ENSG00000278601	0.0317464	0.679249	chr10	110897716	110897717	COSN23426772	prostate
chr10	110905153	110906252	ENSG00000278601	0.183024	0.0953784	chr10	110906251	110906252	COSN24157620	breast
chr10	110905153	110906252	ENSG00000278601	0.183024	0.0953784	chr10	110905197	110905198	COSN223667	central_nervous_system
chr10	110905153	110906252	ENSG00000278601	0.183024	0.0953784	chr10	110905940	110905941	COSN22604829	breast
chr10	110905153	110906252	ENSG00000278601	0.183024	0.0953784	chr10	110905576	110905577	COSN27205493	biliary_tract
chr10	110905153	110906252	ENSG00000278601	0.183024	0.0953784	chr10	110905576	110905577	COSN27384354	biliary_tract
chr10	110906253	110906482	ENSG00000278601	0.102563	0.2406	chr10	110906320	110906321	COSN16387353	liver
chr10	110906483	110908482	ENSG00000278601	0.0930865	0.359221	chr10	110907695	110907696	COSN18713440	large_intestine
chr10	110906483	110908482	ENSG00000278601	0.0930865	0.359221	chr10	110907059	110907060	COSN6960545	pancreas
chr10	110906483	110908482	ENSG00000278601	0.0930865	0.359221	chr10	110907703	110907704	COSN25032665	liver
chr10	110906483	110908482	ENSG00000278601	0.0930865	0.359221	chr10	110907554	110907555	COSN20504501	large_intestine
chr10	110906483	110908482	ENSG00000278601	0.0930865	0.359221	chr10	110906795	110906796	COSN15751490	liver
chr10	110906483	110908482	ENSG00000278601	0.0930865	0.359221	chr10	110906540	110906541	COSN22101845	breast
chr10	110906483	110908482	ENSG00000278601	0.0930865	0.359221	chr10	110907531	110907532	COSN1112392	liver
chr10	110906483	110908482	ENSG00000278601	0.0930865	0.359221	chr10	110907776	110907777	COSN24312129	skin
chr10	110906483	110908482	ENSG00000278601	0.0930865	0.359221	chr10	110907976	110907977	COSN19201380	haematopoietic_and_lymphoid_tissue
chr10	110906483	110908482	ENSG00000278601	0.0930865	0.359221	chr10	110907545	110907546	COSN20345889	large_intestine
chr10	110906483	110908482	ENSG00000278601	0.0930865	0.359221	chr10	110907095	110907096	COSN24921965	liver
chr10	110906483	110908482	ENSG00000278601	0.0930865	0.359221	chr10	110907566	110907567	COSN17906573	skin
chr10	110906483	110908482	ENSG00000278601	0.0930865	0.359221	chr10	110907158	110907159	COSN6056644	liver
chr10	110906483	110908482	ENSG00000278601	0.0930865	0.359221	chr10	110907536	110907537	COSN20335562	large_intestine
chr10	110906483	110908482	ENSG00000278601	0.0930865	0.359221	chr10	110907531	110907532	COSN20335542	large_intestine
chr10	110906483	110908482	ENSG00000278601	0.0930865	0.359221	chr10	110906868	110906870	COSN22796538	breast
chr10	110906483	110908482	ENSG00000278601	0.0930865	0.359221	chr10	110907680	110907681	COSN20088205	oesophagus
chr10	110908483	110908852	ENSG00000278601	0.140191	0.0997141	chr10	110908814	110908815	COSN16691930	pancreas
chr10	110908483	110908852	ENSG00000278601	0.140191	0.0997141	chr10	110908490	110908491	COSN1471216	liver
chr10	110908483	110908852	ENSG00000278601	0.140191	0.0997141	chr10	110908628	110908629	COSN26739582	prostate
chr10	110910653	110911052	ENSG00000278601	0.117646	0.210407	chr10	110910758	110910759	COSN8149302	pancreas
chr10	110910653	110911052	ENSG00000278601	0.117646	0.210407	chr10	110910772	110910773	COSN24843292	central_nervous_system
chr10	110910653	110911052	ENSG00000278601	0.117646	0.210407	chr10	110910758	110910759	COSN14636791	pancreas
chr10	110910653	110911052	ENSG00000278601	0.117646	0.210407	chr10	110910687	110910688	COSN24045408	breast
chr10	110911053	110911502	ENSG00000278601	0.0664579	0.518286	chr10	110911257	110911258	COSN28098315	prostate
chr10	110917603	110917902	ENSG00000278601	0.369458	0.00317774	chr10	110917793	110917794	COSN17334954	oesophagus
chr10	110917603	110917902	ENSG00000278601	0.369458	0.00317774	chr10	110917706	110917707	COSN16173789	prostate
chr10	110918153	110918302	ENSG00000278601	-0.295071	0.00408055	chr10	110918278	110918279	COSN22748565	NS
chr10	110930153	110930482	ENSG00000278601	-0.210893	0.0143588	chr10	110930294	110930295	COSN6960553	pancreas
chr10	110930153	110930482	ENSG00000278601	-0.210893	0.0143588	chr10	110930157	110930158	COSN6056650	liver
chr10	110930753	110931592	ENSG00000278601	-0.276062	0.00319824	chr10	110930896	110930897	COSN6960554	pancreas
chr10	110931853	110932252	ENSG00000278601	0.00912798	0.935444	chr10	110932104	110932105	COSN20397378	large_intestine
chr10	110932253	110932482	ENSG00000278601	-0.0962692	0.31988	chr10	110932420	110932421	COSN8529191	ovary
chr7	106551947	106552056	ENSG00000267052	0.0116258	0.950752	chr7	106551967	106551968	COSN17255572	pancreas
chr7	106552207	106552496	ENSG00000267052	0.245903	0.323119	chr7	106552453	106552454	COSN25040656	liver
chr7	106552207	106552496	ENSG00000267052	0.245903	0.323119	chr7	106552287	106552288	COSN6342398	liver
chr7	106555607	106555946	ENSG00000267052	-0.0653579	0.60995	chr7	106555789	106555790	COSN25757399	prostate
chr7	106555607	106555946	ENSG00000267052	-0.0653579	0.60995	chr7	106555694	106555695	COSN14591729	pancreas
chr7	106555607	106555946	ENSG00000267052	-0.0653579	0.60995	chr7	106555699	106555700	COSN14588223	pancreas
chr7	106558057	106559946	ENSG00000267052	0.0409827	0.805688	chr7	106558774	106558775	COSN27137993	oesophagus
chr7	106558057	106559946	ENSG00000267052	0.0409827	0.805688	chr7	106558935	106558936	COSN20209343	pancreas
chr7	106558057	106559946	ENSG00000267052	0.0409827	0.805688	chr7	106558272	106558273	COSN24860758	central_nervous_system
chr7	106558057	106559946	ENSG00000267052	0.0409827	0.805688	chr7	106558438	106558439	COSN26891236	endometrium
chr7	106558057	106559946	ENSG00000267052	0.0409827	0.805688	chr7	106559157	106559159	COSN22906326	breast
chr7	106558057	106559946	ENSG00000267052	0.0409827	0.805688	chr7	106559327	106559328	COSN23785258	upper_aerodigestive_tract
chr7	106558057	106559946	ENSG00000267052	0.0409827	0.805688	chr7	106559586	106559587	COSN4920816	prostate
chr7	106558057	106559946	ENSG00000267052	0.0409827	0.805688	chr7	106558282	106558283	COSN23239223	haematopoietic_and_lymphoid_tissue
chr7	106558057	106559946	ENSG00000267052	0.0409827	0.805688	chr7	106558646	106558647	COSN2190390	liver
chr7	106558057	106559946	ENSG00000267052	0.0409827	0.805688	chr7	106558283	106558284	COSN18855515	haematopoietic_and_lymphoid_tissue
chr7	106558057	106559946	ENSG00000267052	0.0409827	0.805688	chr7	106558646	106558647	COSN5642950	liver
chr7	106558057	106559946	ENSG00000267052	0.0409827	0.805688	chr7	106558492	106558493	COSN9818824	ovary
chr7	106558057	106559946	ENSG00000267052	0.0409827	0.805688	chr7	106558491	106558492	COSN9818823	ovary
chr7	106558057	106559946	ENSG00000267052	0.0409827	0.805688	chr7	106558283	106558284	COSN24733250	stomach
chr7	106568797	106569046	ENSG00000267052	-0.15767	0.610671	chr7	106568857	106568858	COSN21755098	breast
chr7	106569307	106569646	ENSG00000267052	-0.180029	0.376781	chr7	106569417	106569418	COSN7919217	pancreas
chr7	106574847	106575946	ENSG00000267052	0.298541	0.0543003	chr7	106575095	106575096	COSN2497005	kidney
chr7	106593947	106594546	ENSG00000267052	0.134579	0.377803	chr7	106594039	106594040	COSN20195018	pancreas
chr7	106593947	106594546	ENSG00000267052	0.134579	0.377803	chr7	106594108	106594109	COSN24577290	stomach
chr7	106593947	106594546	ENSG00000267052	0.134579	0.377803	chr7	106594084	106594085	COSN25819026	prostate
chr7	106593947	106594546	ENSG00000267052	0.134579	0.377803	chr7	106594381	106594382	COSN16645638	pancreas
chr7	106593947	106594546	ENSG00000267052	0.134579	0.377803	chr7	106594304	106594305	COSN7919229	pancreas
chr7	106593947	106594546	ENSG00000267052	0.134579	0.377803	chr7	106594376	106594377	COSN26297325	prostate
chr7	106597497	106597946	ENSG00000267052	-0.255309	0.0693524	chr7	106597709	106597710	COSN17654589	oesophagus
chr7	106599057	106599156	ENSG00000267052	0.389781	0.0654867	chr7	106599086	106599087	COSN16425429	liver
chr7	106599257	106599506	ENSG00000267052	0.277425	0.0581291	chr7	106599413	106599414	COSN24743258	stomach
chr7	106610997	106611946	ENSG00000267052	0.167747	0.223271	chr7	106611046	106611047	COSN19541341	prostate
chr7	106610997	106611946	ENSG00000267052	0.167747	0.223271	chr7	106611490	106611491	COSN24591868	stomach
chr7	106610997	106611946	ENSG00000267052	0.167747	0.223271	chr7	106611580	106611581	COSN21724363	breast
chr7	106614997	106615946	ENSG00000267052	0.0889068	0.561638	chr7	106615670	106615671	COSN20298139	lung
chr7	106620207	106621946	ENSG00000267052	0.0212655	0.888802	chr7	106621215	106621216	COSN9918574	kidney
chr7	106620207	106621946	ENSG00000267052	0.0212655	0.888802	chr7	106620379	106620380	COSN6342420	liver
chr7	106620207	106621946	ENSG00000267052	0.0212655	0.888802	chr7	106620643	106620644	COSN9818846	ovary
chr7	106620207	106621946	ENSG00000267052	0.0212655	0.888802	chr7	106620631	106620632	COSN22467816	breast
chr7	106620207	106621946	ENSG00000267052	0.0212655	0.888802	chr7	106621755	106621756	COSN19153094	haematopoietic_and_lymphoid_tissue
chr7	106620207	106621946	ENSG00000267052	0.0212655	0.888802	chr7	106621256	106621257	COSN20591559	breast
chr7	106620207	106621946	ENSG00000267052	0.0212655	0.888802	chr7	106621380	106621381	COSN23456738	prostate
chr7	106620207	106621946	ENSG00000267052	0.0212655	0.888802	chr7	106621648	106621649	COSN23790534	upper_aerodigestive_tract
chr7	106620207	106621946	ENSG00000267052	0.0212655	0.888802	chr7	106621317	106621318	COSN2190409	liver
chr7	106620207	106621946	ENSG00000267052	0.0212655	0.888802	chr7	106621838	106621839	COSN9918575	kidney
chr11	64227149	64227498	ENSG00000257086	0.110562	0.431432	chr11	64227224	64227225	COSN15639006	upper_aerodigestive_tract
chr11	64227149	64227498	ENSG00000257086	0.110562	0.431432	chr11	64227220	64227221	COSN15633913	upper_aerodigestive_tract
chr11	64227149	64227498	ENSG00000257086	0.110562	0.431432	chr11	64227224	64227225	COSN15628487	upper_aerodigestive_tract
chr11	64227149	64227498	ENSG00000257086	0.110562	0.431432	chr11	64227224	64227225	COSN15629305	upper_aerodigestive_tract
chr11	64227149	64227498	ENSG00000257086	0.110562	0.431432	chr11	64227224	64227225	COSN15633914	upper_aerodigestive_tract
chr11	64227149	64227498	ENSG00000257086	0.110562	0.431432	chr11	64227220	64227221	COSN15630173	upper_aerodigestive_tract
chr11	64227149	64227498	ENSG00000257086	0.110562	0.431432	chr11	64227220	64227221	COSN15632968	upper_aerodigestive_tract
chr11	64227149	64227498	ENSG00000257086	0.110562	0.431432	chr11	64227224	64227225	COSN15637293	upper_aerodigestive_tract
chr11	64227149	64227498	ENSG00000257086	0.110562	0.431432	chr11	64227224	64227225	COSN15630174	upper_aerodigestive_tract
chr11	64227149	64227498	ENSG00000257086	0.110562	0.431432	chr11	64227224	64227225	COSN15645604	upper_aerodigestive_tract
chr11	64227149	64227498	ENSG00000257086	0.110562	0.431432	chr11	64227224	64227225	COSN15644726	upper_aerodigestive_tract
chr11	64227149	64227498	ENSG00000257086	0.110562	0.431432	chr11	64227220	64227221	COSN15639829	upper_aerodigestive_tract
chr11	64227149	64227498	ENSG00000257086	0.110562	0.431432	chr11	64227224	64227225	COSN15638105	upper_aerodigestive_tract
chr11	64227149	64227498	ENSG00000257086	0.110562	0.431432	chr11	64227220	64227221	COSN15628486	upper_aerodigestive_tract
chr11	64227149	64227498	ENSG00000257086	0.110562	0.431432	chr11	64227224	64227225	COSN15642278	upper_aerodigestive_tract
chr11	64227149	64227498	ENSG00000257086	0.110562	0.431432	chr11	64227220	64227221	COSN15636423	upper_aerodigestive_tract
chr11	64227149	64227498	ENSG00000257086	0.110562	0.431432	chr11	64227224	64227225	COSN15643959	upper_aerodigestive_tract
chr11	64227149	64227498	ENSG00000257086	0.110562	0.431432	chr11	64227224	64227225	COSN15632969	upper_aerodigestive_tract
chr11	64227149	64227498	ENSG00000257086	0.110562	0.431432	chr11	64227224	64227225	COSN15635581	upper_aerodigestive_tract
chr11	64227149	64227498	ENSG00000257086	0.110562	0.431432	chr11	64227220	64227221	COSN15647238	upper_aerodigestive_tract
chr11	64227149	64227498	ENSG00000257086	0.110562	0.431432	chr11	64227220	64227221	COSN15646435	upper_aerodigestive_tract
chr11	64227149	64227498	ENSG00000257086	0.110562	0.431432	chr11	64227220	64227221	COSN15631824	upper_aerodigestive_tract
chr11	64227149	64227498	ENSG00000257086	0.110562	0.431432	chr11	64227220	64227221	COSN15634753	upper_aerodigestive_tract
chr11	64227149	64227498	ENSG00000257086	0.110562	0.431432	chr11	64227397	64227398	COSN20077573	prostate
chr11	64227149	64227498	ENSG00000257086	0.110562	0.431432	chr11	64227183	64227184	COSN5262973	liver
chr11	64227149	64227498	ENSG00000257086	0.110562	0.431432	chr11	64227224	64227225	COSN15643058	upper_aerodigestive_tract
chr11	64227149	64227498	ENSG00000257086	0.110562	0.431432	chr11	64227220	64227221	COSN15643958	upper_aerodigestive_tract
chr11	64227149	64227498	ENSG00000257086	0.110562	0.431432	chr11	64227224	64227225	COSN15640683	upper_aerodigestive_tract
chr11	64227149	64227498	ENSG00000257086	0.110562	0.431432	chr11	64227183	64227184	COSN1136045	liver
chr11	64227149	64227498	ENSG00000257086	0.110562	0.431432	chr11	64227220	64227221	COSN15630992	upper_aerodigestive_tract
chr11	64227149	64227498	ENSG00000257086	0.110562	0.431432	chr11	64227224	64227225	COSN15647239	upper_aerodigestive_tract
chr11	64227149	64227498	ENSG00000257086	0.110562	0.431432	chr11	64227224	64227225	COSN15631825	upper_aerodigestive_tract
chr11	64227149	64227498	ENSG00000257086	0.110562	0.431432	chr11	64227220	64227221	COSN15641474	upper_aerodigestive_tract
chr11	64227149	64227498	ENSG00000257086	0.110562	0.431432	chr11	64227220	64227221	COSN15637292	upper_aerodigestive_tract
chr11	64227149	64227498	ENSG00000257086	0.110562	0.431432	chr11	64227224	64227225	COSN15641475	upper_aerodigestive_tract
chr11	64227149	64227498	ENSG00000257086	0.110562	0.431432	chr11	64227224	64227225	COSN15639830	upper_aerodigestive_tract
chr11	64227149	64227498	ENSG00000257086	0.110562	0.431432	chr11	64227436	64227437	COSN1540587	liver
chr11	64227149	64227498	ENSG00000257086	0.110562	0.431432	chr11	64227224	64227225	COSN15646436	upper_aerodigestive_tract
chr11	64227149	64227498	ENSG00000257086	0.110562	0.431432	chr11	64227224	64227225	COSN15630993	upper_aerodigestive_tract
chr11	64227149	64227498	ENSG00000257086	0.110562	0.431432	chr11	64227220	64227221	COSN15642277	upper_aerodigestive_tract
chr11	64227149	64227498	ENSG00000257086	0.110562	0.431432	chr11	64227220	64227221	COSN15645603	upper_aerodigestive_tract
chr11	64227149	64227498	ENSG00000257086	0.110562	0.431432	chr11	64227220	64227221	COSN15629304	upper_aerodigestive_tract
chr11	64227149	64227498	ENSG00000257086	0.110562	0.431432	chr11	64227224	64227225	COSN15636424	upper_aerodigestive_tract
chr11	64227149	64227498	ENSG00000257086	0.110562	0.431432	chr11	64227224	64227225	COSN15634754	upper_aerodigestive_tract
chr11	64227149	64227498	ENSG00000257086	0.110562	0.431432	chr11	64227220	64227221	COSN15640682	upper_aerodigestive_tract
chr11	64227149	64227498	ENSG00000257086	0.110562	0.431432	chr11	64227183	64227184	COSN1136046	liver
chr11	64229939	64230148	ENSG00000257086	0.04691	0.76063	chr11	64230095	64230096	COSN15631942	upper_aerodigestive_tract
chr11	64229939	64230148	ENSG00000257086	0.04691	0.76063	chr11	64230096	64230097	COSN15629440	upper_aerodigestive_tract
chr11	64229939	64230148	ENSG00000257086	0.04691	0.76063	chr11	64230096	64230097	COSN15630296	upper_aerodigestive_tract
chr11	64229939	64230148	ENSG00000257086	0.04691	0.76063	chr11	64230096	64230097	COSN15645735	upper_aerodigestive_tract
chr11	64229939	64230148	ENSG00000257086	0.04691	0.76063	chr11	64230095	64230097	COSN15628611	upper_aerodigestive_tract
chr11	64229939	64230148	ENSG00000257086	0.04691	0.76063	chr11	64230096	64230097	COSN15631123	upper_aerodigestive_tract
chr11	64229939	64230148	ENSG00000257086	0.04691	0.76063	chr11	64230096	64230097	COSN15631125	upper_aerodigestive_tract
chr11	64229939	64230148	ENSG00000257086	0.04691	0.76063	chr11	64230082	64230083	COSN15642153	upper_aerodigestive_tract
chr11	64229939	64230148	ENSG00000257086	0.04691	0.76063	chr11	64230096	64230097	COSN15644085	upper_aerodigestive_tract
chr11	64229939	64230148	ENSG00000257086	0.04691	0.76063	chr11	64230095	64230097	COSN15642410	upper_aerodigestive_tract
chr11	64229939	64230148	ENSG00000257086	0.04691	0.76063	chr11	64230095	64230097	COSN15646565	upper_aerodigestive_tract
chr11	64229939	64230148	ENSG00000257086	0.04691	0.76063	chr11	64230096	64230097	COSN15645736	upper_aerodigestive_tract
chr11	64229939	64230148	ENSG00000257086	0.04691	0.76063	chr11	64230095	64230097	COSN15642407	upper_aerodigestive_tract
chr11	64229939	64230148	ENSG00000257086	0.04691	0.76063	chr11	64230095	64230097	COSN15646564	upper_aerodigestive_tract
chr11	64229939	64230148	ENSG00000257086	0.04691	0.76063	chr11	64230095	64230102	COSN15658526	large_intestine
chr11	64229939	64230148	ENSG00000257086	0.04691	0.76063	chr11	64230095	64230097	COSN15628610	upper_aerodigestive_tract
chr11	64229939	64230148	ENSG00000257086	0.04691	0.76063	chr11	64230095	64230097	COSN15646567	upper_aerodigestive_tract
chr11	64229939	64230148	ENSG00000257086	0.04691	0.76063	chr11	64230095	64230097	COSN15628608	upper_aerodigestive_tract
chr11	64229939	64230148	ENSG00000257086	0.04691	0.76063	chr11	64230096	64230097	COSN15633118	upper_aerodigestive_tract
chr11	64229939	64230148	ENSG00000257086	0.04691	0.76063	chr11	64230095	64230097	COSN15635707	upper_aerodigestive_tract
chr11	64229939	64230148	ENSG00000257086	0.04691	0.76063	chr11	64230096	64230097	COSN15634876	upper_aerodigestive_tract
chr11	64229939	64230148	ENSG00000257086	0.04691	0.76063	chr11	64230096	64230097	COSN15633116	upper_aerodigestive_tract
chr11	64229939	64230148	ENSG00000257086	0.04691	0.76063	chr11	64230096	64230097	COSN15639949	upper_aerodigestive_tract
chr11	64229939	64230148	ENSG00000257086	0.04691	0.76063	chr11	64230096	64230097	COSN15641600	upper_aerodigestive_tract
chr11	64229939	64230148	ENSG00000257086	0.04691	0.76063	chr11	64230111	64230112	COSN6521056	central_nervous_system
chr11	64229939	64230148	ENSG00000257086	0.04691	0.76063	chr11	64230096	64230097	COSN15640787	upper_aerodigestive_tract
chr11	64229939	64230148	ENSG00000257086	0.04691	0.76063	chr11	64230096	64230097	COSN15638236	upper_aerodigestive_tract
chr11	64229939	64230148	ENSG00000257086	0.04691	0.76063	chr11	64230096	64230097	COSN15643192	upper_aerodigestive_tract
chr11	64229939	64230148	ENSG00000257086	0.04691	0.76063	chr11	64230096	64230097	COSN15644086	upper_aerodigestive_tract
chr11	64229939	64230148	ENSG00000257086	0.04691	0.76063	chr11	64230096	64230097	COSN15630295	upper_aerodigestive_tract
chr11	64229939	64230148	ENSG00000257086	0.04691	0.76063	chr11	64230096	64230097	COSN15638239	upper_aerodigestive_tract
chr11	64229939	64230148	ENSG00000257086	0.04691	0.76063	chr11	64230096	64230097	COSN15644843	upper_aerodigestive_tract
chr11	64229939	64230148	ENSG00000257086	0.04691	0.76063	chr11	64230096	64230097	COSN15634875	upper_aerodigestive_tract
chr11	64229939	64230148	ENSG00000257086	0.04691	0.76063	chr11	64230096	64230097	COSN15639951	upper_aerodigestive_tract
chr11	64229939	64230148	ENSG00000257086	0.04691	0.76063	chr11	64230111	64230112	COSN6610819	liver
chr11	64229939	64230148	ENSG00000257086	0.04691	0.76063	chr11	64230096	64230097	COSN15641598	upper_aerodigestive_tract
chr11	64229939	64230148	ENSG00000257086	0.04691	0.76063	chr11	64230096	64230097	COSN15644844	upper_aerodigestive_tract
chr11	64229939	64230148	ENSG00000257086	0.04691	0.76063	chr11	64230111	64230112	COSN2381417	endometrium
chr11	64229939	64230148	ENSG00000257086	0.04691	0.76063	chr11	64230095	64230097	COSN15642409	upper_aerodigestive_tract
chr11	64229939	64230148	ENSG00000257086	0.04691	0.76063	chr11	64230111	64230112	COSN2377063	kidney
chr11	64229939	64230148	ENSG00000257086	0.04691	0.76063	chr11	64230096	64230097	COSN15645737	upper_aerodigestive_tract
chr11	64229939	64230148	ENSG00000257086	0.04691	0.76063	chr11	64230096	64230097	COSN15634877	upper_aerodigestive_tract
chr11	64229939	64230148	ENSG00000257086	0.04691	0.76063	chr11	64230095	64230097	COSN15634037	upper_aerodigestive_tract
chr11	64229939	64230148	ENSG00000257086	0.04691	0.76063	chr11	64230096	64230097	COSN15629439	upper_aerodigestive_tract
chr11	64229939	64230148	ENSG00000257086	0.04691	0.76063	chr11	64230095	64230096	COSN15631940	upper_aerodigestive_tract
chr11	64229939	64230148	ENSG00000257086	0.04691	0.76063	chr11	64230096	64230097	COSN15638237	upper_aerodigestive_tract
chr11	64229939	64230148	ENSG00000257086	0.04691	0.76063	chr11	64230111	64230112	COSN6521057	central_nervous_system
chr11	64229939	64230148	ENSG00000257086	0.04691	0.76063	chr11	64230111	64230112	COSN2377065	kidney
chr11	64229939	64230148	ENSG00000257086	0.04691	0.76063	chr11	64230096	64230097	COSN15633117	upper_aerodigestive_tract
chr11	64229939	64230148	ENSG00000257086	0.04691	0.76063	chr11	64230096	64230097	COSN15631124	upper_aerodigestive_tract
chr11	64229939	64230148	ENSG00000257086	0.04691	0.76063	chr11	64230111	64230112	COSN2377064	kidney
chr11	64229939	64230148	ENSG00000257086	0.04691	0.76063	chr11	64230096	64230097	COSN15639132	upper_aerodigestive_tract
chr11	64229939	64230148	ENSG00000257086	0.04691	0.76063	chr11	64230111	64230112	COSN20040089	biliary_tract
chr11	64229939	64230148	ENSG00000257086	0.04691	0.76063	chr11	64230096	64230097	COSN15627775	upper_aerodigestive_tract
chr11	64229939	64230148	ENSG00000257086	0.04691	0.76063	chr11	64230096	64230097	COSN15633115	upper_aerodigestive_tract
chr11	64229939	64230148	ENSG00000257086	0.04691	0.76063	chr11	64230111	64230112	COSN2377066	kidney
chr11	64229939	64230148	ENSG00000257086	0.04691	0.76063	chr11	64230111	64230112	COSN24409795	lung
chr11	64229939	64230148	ENSG00000257086	0.04691	0.76063	chr11	64230096	64230097	COSN15640790	upper_aerodigestive_tract
chr11	64229939	64230148	ENSG00000257086	0.04691	0.76063	chr11	64230096	64230097	COSN15643193	upper_aerodigestive_tract
chr11	64229939	64230148	ENSG00000257086	0.04691	0.76063	chr11	64230096	64230097	COSN15643191	upper_aerodigestive_tract
chr11	64229939	64230148	ENSG00000257086	0.04691	0.76063	chr11	64230096	64230097	COSN15639948	upper_aerodigestive_tract
chr11	64229939	64230148	ENSG00000257086	0.04691	0.76063	chr11	64230095	64230097	COSN15634036	upper_aerodigestive_tract
chr11	64229939	64230148	ENSG00000257086	0.04691	0.76063	chr11	64230096	64230097	COSN15643190	upper_aerodigestive_tract
chr11	64229939	64230148	ENSG00000257086	0.04691	0.76063	chr11	64230096	64230097	COSN15644084	upper_aerodigestive_tract
chr11	64229939	64230148	ENSG00000257086	0.04691	0.76063	chr11	64230082	64230083	COSN15646310	upper_aerodigestive_tract
chr11	64229939	64230148	ENSG00000257086	0.04691	0.76063	chr11	64230111	64230112	COSN2381415	endometrium
chr11	64229939	64230148	ENSG00000257086	0.04691	0.76063	chr11	64230096	64230097	COSN15644842	upper_aerodigestive_tract
chr11	64229939	64230148	ENSG00000257086	0.04691	0.76063	chr11	64230095	64230097	COSN15634038	upper_aerodigestive_tract
chr11	64229939	64230148	ENSG00000257086	0.04691	0.76063	chr11	64230096	64230097	COSN15636556	upper_aerodigestive_tract
chr11	64229939	64230148	ENSG00000257086	0.04691	0.76063	chr11	64230096	64230097	COSN15636559	upper_aerodigestive_tract
chr11	64229939	64230148	ENSG00000257086	0.04691	0.76063	chr11	64230095	64230097	COSN15646566	upper_aerodigestive_tract
chr11	64229939	64230148	ENSG00000257086	0.04691	0.76063	chr11	64230096	64230097	COSN15640789	upper_aerodigestive_tract
chr11	64229939	64230148	ENSG00000257086	0.04691	0.76063	chr11	64230095	64230096	COSN15631943	upper_aerodigestive_tract
chr11	64229939	64230148	ENSG00000257086	0.04691	0.76063	chr11	64230096	64230097	COSN15629442	upper_aerodigestive_tract
chr11	64229939	64230148	ENSG00000257086	0.04691	0.76063	chr11	64230096	64230097	COSN15639131	upper_aerodigestive_tract
chr11	64229939	64230148	ENSG00000257086	0.04691	0.76063	chr11	64230052	64230053	COSN15629338	upper_aerodigestive_tract
chr11	64229939	64230148	ENSG00000257086	0.04691	0.76063	chr11	64230111	64230112	COSN2381418	endometrium
chr11	64229939	64230148	ENSG00000257086	0.04691	0.76063	chr11	64230096	64230097	COSN15639129	upper_aerodigestive_tract
chr11	64229939	64230148	ENSG00000257086	0.04691	0.76063	chr11	64230095	64230097	COSN15642408	upper_aerodigestive_tract
chr11	64229939	64230148	ENSG00000257086	0.04691	0.76063	chr11	64230095	64230097	COSN15635705	upper_aerodigestive_tract
chr11	64229939	64230148	ENSG00000257086	0.04691	0.76063	chr11	64230096	64230097	COSN15636558	upper_aerodigestive_tract
chr11	64229939	64230148	ENSG00000257086	0.04691	0.76063	chr11	64230096	64230097	COSN15627774	upper_aerodigestive_tract
chr11	64229939	64230148	ENSG00000257086	0.04691	0.76063	chr11	64230095	64230097	COSN15635706	upper_aerodigestive_tract
chr11	64229939	64230148	ENSG00000257086	0.04691	0.76063	chr11	64230095	64230097	COSN15628609	upper_aerodigestive_tract
chr11	64229939	64230148	ENSG00000257086	0.04691	0.76063	chr11	64230095	64230097	COSN15637417	upper_aerodigestive_tract
chr11	64229939	64230148	ENSG00000257086	0.04691	0.76063	chr11	64230095	64230102	COSN15658529	large_intestine
chr11	64229939	64230148	ENSG00000257086	0.04691	0.76063	chr11	64230096	64230097	COSN15641599	upper_aerodigestive_tract
chr11	64229939	64230148	ENSG00000257086	0.04691	0.76063	chr11	64230095	64230097	COSN15637414	upper_aerodigestive_tract
chr11	64229939	64230148	ENSG00000257086	0.04691	0.76063	chr11	64230096	64230097	COSN15634878	upper_aerodigestive_tract
chr11	64229939	64230148	ENSG00000257086	0.04691	0.76063	chr11	64230096	64230097	COSN15639950	upper_aerodigestive_tract
chr11	64229939	64230148	ENSG00000257086	0.04691	0.76063	chr11	64230096	64230097	COSN15640788	upper_aerodigestive_tract
chr11	64229939	64230148	ENSG00000257086	0.04691	0.76063	chr11	64230096	64230097	COSN15638238	upper_aerodigestive_tract
chr11	64229939	64230148	ENSG00000257086	0.04691	0.76063	chr11	64230096	64230097	COSN15641597	upper_aerodigestive_tract
chr11	64229939	64230148	ENSG00000257086	0.04691	0.76063	chr11	64230096	64230097	COSN15644083	upper_aerodigestive_tract
chr11	64229939	64230148	ENSG00000257086	0.04691	0.76063	chr11	64230096	64230097	COSN15630294	upper_aerodigestive_tract
chr11	64229939	64230148	ENSG00000257086	0.04691	0.76063	chr11	64230096	64230097	COSN15630297	upper_aerodigestive_tract
chr11	64229939	64230148	ENSG00000257086	0.04691	0.76063	chr11	64230111	64230112	COSN2381416	endometrium
chr11	64229939	64230148	ENSG00000257086	0.04691	0.76063	chr11	64230015	64230016	COSN24312435	skin
chr11	64229939	64230148	ENSG00000257086	0.04691	0.76063	chr11	64230096	64230097	COSN15631122	upper_aerodigestive_tract
chr11	64229939	64230148	ENSG00000257086	0.04691	0.76063	chr11	64230095	64230096	COSN15631941	upper_aerodigestive_tract
chr11	64229939	64230148	ENSG00000257086	0.04691	0.76063	chr11	64230096	64230097	COSN15627773	upper_aerodigestive_tract
chr11	64229939	64230148	ENSG00000257086	0.04691	0.76063	chr11	64230096	64230097	COSN15629441	upper_aerodigestive_tract
chr11	64229939	64230148	ENSG00000257086	0.04691	0.76063	chr11	64230095	64230097	COSN15637415	upper_aerodigestive_tract
chr11	64229939	64230148	ENSG00000257086	0.04691	0.76063	chr11	64230095	64230102	COSN15658527	large_intestine
chr11	64229939	64230148	ENSG00000257086	0.04691	0.76063	chr11	64230095	64230097	COSN15637416	upper_aerodigestive_tract
chr11	64229939	64230148	ENSG00000257086	0.04691	0.76063	chr11	64230096	64230097	COSN15636557	upper_aerodigestive_tract
chr11	64229939	64230148	ENSG00000257086	0.04691	0.76063	chr11	64230096	64230097	COSN15639130	upper_aerodigestive_tract
chr11	64229939	64230148	ENSG00000257086	0.04691	0.76063	chr11	64230082	64230083	COSN15642944	upper_aerodigestive_tract
chr11	64229939	64230148	ENSG00000257086	0.04691	0.76063	chr11	64230082	64230083	COSN15639713	upper_aerodigestive_tract
chr11	64229939	64230148	ENSG00000257086	0.04691	0.76063	chr11	64230096	64230097	COSN15627776	upper_aerodigestive_tract
chr11	64229939	64230148	ENSG00000257086	0.04691	0.76063	chr11	64230096	64230097	COSN15644841	upper_aerodigestive_tract
chr11	64229939	64230148	ENSG00000257086	0.04691	0.76063	chr11	64230095	64230097	COSN15635704	upper_aerodigestive_tract
chr11	64229939	64230148	ENSG00000257086	0.04691	0.76063	chr11	64230096	64230097	COSN15645738	upper_aerodigestive_tract
chr11	64229939	64230148	ENSG00000257086	0.04691	0.76063	chr11	64230095	64230102	COSN15658528	large_intestine
chr11	64229939	64230148	ENSG00000257086	0.04691	0.76063	chr11	64230095	64230097	COSN15634039	upper_aerodigestive_tract
chr11	64229939	64230148	ENSG00000257086	0.04691	0.76063	chr11	64230115	64230116	COSN6407278	liver
chr11	64249449	64249938	ENSG00000257086	0.228445	0.173612	chr11	64249722	64249723	COSN10090514	kidney
chr11	64260849	64261258	ENSG00000257086	0.0614602	0.623021	chr11	64261062	64261063	COSN21945052	breast
chr11	64260849	64261258	ENSG00000257086	0.0614602	0.623021	chr11	64261193	64261194	COSN7016710	pancreas
chr11	64260849	64261258	ENSG00000257086	0.0614602	0.623021	chr11	64261079	64261080	COSN21518266	breast
chr11	64265699	64265938	ENSG00000257086	0.162051	0.212393	chr11	64265734	64265735	COSN1136062	liver
chr11	64265699	64265938	ENSG00000257086	0.162051	0.212393	chr11	64265872	64265873	COSN5264055	haematopoietic_and_lymphoid_tissue
chr11	64266949	64267048	ENSG00000257086	-0.327663	0.00883057	chr11	64267026	64267027	COSN1540594	liver
chr16	88916899	88917348	ENSG00000205018	0.168597	0.38205	chr16	88916931	88916932	COSN8239689	pancreas
chr16	88920349	88920548	ENSG00000205018	0.264431	0.193585	chr16	88920504	88920505	COSN6098043	liver
chr16	88920549	88920788	ENSG00000205018	-0.131515	0.605689	chr16	88920756	88920757	COSN1712471	liver
chr16	88920899	88920998	ENSG00000205018	-0.0235732	0.936872	chr16	88920959	88920960	COSN21177568	breast
chr16	88921149	88921498	ENSG00000205018	0.471524	0.216027	chr16	88921158	88921159	COSN24325347	skin
chr16	88921149	88921498	ENSG00000205018	0.471524	0.216027	chr16	88921354	88921355	COSN15170788	oesophagus
chr16	88921499	88921898	ENSG00000205018	-0.124258	0.682172	chr16	88921828	88921829	COSN16395655	liver
chr16	88921499	88921898	ENSG00000205018	-0.124258	0.682172	chr16	88921583	88921584	COSN7158493	pancreas
chr16	88923849	88924458	ENSG00000205018	-0.159651	0.613751	chr16	88924140	88924141	COSN17781958	oesophagus
chr16	88923849	88924458	ENSG00000205018	-0.159651	0.613751	chr16	88923958	88923959	COSN6414689	liver
chr16	88923849	88924458	ENSG00000205018	-0.159651	0.613751	chr16	88924156	88924157	COSN25631090	haematopoietic_and_lymphoid_tissue
chr16	88923849	88924458	ENSG00000205018	-0.159651	0.613751	chr16	88924045	88924046	COSN7158495	pancreas
chr16	88926349	88926788	ENSG00000205018	0.0291828	0.905252	chr16	88926784	88926785	COSN28101256	prostate
chr16	88926349	88926788	ENSG00000205018	0.0291828	0.905252	chr16	88926727	88926728	COSN19064229	haematopoietic_and_lymphoid_tissue
chr16	88927699	88928248	ENSG00000205018	0.0728612	0.723099	chr16	88927876	88927877	COSN21126725	breast
chr16	88927699	88928248	ENSG00000205018	0.0728612	0.723099	chr16	88927750	88927751	COSN27104742	oesophagus
chr16	88927699	88928248	ENSG00000205018	0.0728612	0.723099	chr16	88927858	88927859	COSN21126724	breast
chr16	88927699	88928248	ENSG00000205018	0.0728612	0.723099	chr16	88928140	88928141	COSN7158496	pancreas
chr16	88928399	88928788	ENSG00000205018	0.106065	0.586638	chr16	88928691	88928692	COSN9446200	ovary
chr16	88930899	88932198	ENSG00000205018	0.02948	0.905764	chr16	88931586	88931587	COSN27922533	prostate
chr16	88930899	88932198	ENSG00000205018	0.02948	0.905764	chr16	88931622	88931623	COSN16148134	prostate
chr16	88930899	88932198	ENSG00000205018	0.02948	0.905764	chr16	88931622	88931623	COSN16149478	prostate
chr16	88930899	88932198	ENSG00000205018	0.02948	0.905764	chr16	88931586	88931587	COSN16189070	prostate
chr16	88930899	88932198	ENSG00000205018	0.02948	0.905764	chr16	88931622	88931623	COSN27895780	prostate
chr16	88930899	88932198	ENSG00000205018	0.02948	0.905764	chr16	88931622	88931623	COSN27903491	prostate
chr16	88930899	88932198	ENSG00000205018	0.02948	0.905764	chr16	88930919	88930920	COSN16764215	pancreas
chr16	88930899	88932198	ENSG00000205018	0.02948	0.905764	chr16	88931622	88931623	COSN16968489	prostate
chr16	88930899	88932198	ENSG00000205018	0.02948	0.905764	chr16	88931552	88931553	COSN23864473	upper_aerodigestive_tract
chr16	88930899	88932198	ENSG00000205018	0.02948	0.905764	chr16	88931622	88931623	COSN28081715	prostate
chr16	88930899	88932198	ENSG00000205018	0.02948	0.905764	chr16	88931622	88931623	COSN28160005	prostate
chr16	88930899	88932198	ENSG00000205018	0.02948	0.905764	chr16	88931234	88931235	COSN21806855	breast
chr16	88930899	88932198	ENSG00000205018	0.02948	0.905764	chr16	88931622	88931623	COSN16234363	prostate
chr16	88930899	88932198	ENSG00000205018	0.02948	0.905764	chr16	88931655	88931656	COSN23917630	haematopoietic_and_lymphoid_tissue
chr16	88935549	88935798	ENSG00000205018	0.134759	0.550981	chr16	88935668	88935669	COSN1712474	liver
chr16	88935799	88936048	ENSG00000205018	-0.0813933	0.752099	chr16	88935992	88935993	COSN22068822	breast
chr16	88943799	88943898	ENSG00000205018	-0.165194	0.546944	chr16	88943842	88943843	COSN6098047	liver
chr16	88946789	88947548	ENSG00000205018	0.181391	0.311977	chr16	88947194	88947195	COSN21798677	breast
chr16	88946789	88947548	ENSG00000205018	0.181391	0.311977	chr16	88947232	88947233	COSN5413649	liver
chr16	88950649	88950788	ENSG00000205018	0.100557	0.54807	chr16	88950659	88950660	COSN26348583	prostate
chr16	88950649	88950788	ENSG00000205018	0.100557	0.54807	chr16	88950702	88950703	COSN5267713	haematopoietic_and_lymphoid_tissue
chr16	88950649	88950788	ENSG00000205018	0.100557	0.54807	chr16	88950661	88950662	COSN18161796	thymus
chr16	88950649	88950788	ENSG00000205018	0.100557	0.54807	chr16	88950659	88950660	COSN18161797	thymus
chr16	88950649	88950788	ENSG00000205018	0.100557	0.54807	chr16	88950667	88950668	COSN5267712	haematopoietic_and_lymphoid_tissue
chr16	88950649	88950788	ENSG00000205018	0.100557	0.54807	chr16	88950759	88950760	COSN15322016	haematopoietic_and_lymphoid_tissue
chr16	88950649	88950788	ENSG00000205018	0.100557	0.54807	chr16	88950656	88950657	COSN5267711	haematopoietic_and_lymphoid_tissue
chr16	88950649	88950788	ENSG00000205018	0.100557	0.54807	chr16	88950661	88950662	COSN8992376	thyroid
chr16	88950649	88950788	ENSG00000205018	0.100557	0.54807	chr16	88950734	88950735	COSN5267714	haematopoietic_and_lymphoid_tissue
chr16	88950649	88950788	ENSG00000205018	0.100557	0.54807	chr16	88950740	88950741	COSN1085471	central_nervous_system
chr16	88950649	88950788	ENSG00000205018	0.100557	0.54807	chr16	88950759	88950760	COSN8865957	haematopoietic_and_lymphoid_tissue
chr16	88950649	88950788	ENSG00000205018	0.100557	0.54807	chr16	88950769	88950770	COSN5267715	haematopoietic_and_lymphoid_tissue
chr16	88958249	88958408	ENSG00000205018	-0.130498	0.574417	chr16	88958379	88958380	COSN1192446	liver
chr16	88963149	88963348	ENSG00000205018	0.0910719	0.63138	chr16	88963253	88963254	COSN17096255	haematopoietic_and_lymphoid_tissue
chr16	88963149	88963348	ENSG00000205018	0.0910719	0.63138	chr16	88963301	88963302	COSN27961767	prostate
chr16	88963149	88963348	ENSG00000205018	0.0910719	0.63138	chr16	88963316	88963317	COSN16287596	prostate
chr16	88963149	88963348	ENSG00000205018	0.0910719	0.63138	chr16	88963156	88963157	COSN25630322	haematopoietic_and_lymphoid_tissue
chr16	88963149	88963348	ENSG00000205018	0.0910719	0.63138	chr16	88963253	88963255	COSN2533388	skin
chr16	88963149	88963348	ENSG00000205018	0.0910719	0.63138	chr16	88963301	88963302	COSN16299712	prostate
chr16	88963149	88963348	ENSG00000205018	0.0910719	0.63138	chr16	88963253	88963254	COSN28041083	prostate
chr16	88963149	88963348	ENSG00000205018	0.0910719	0.63138	chr16	88963301	88963302	COSN28024930	prostate
chr16	88963149	88963348	ENSG00000205018	0.0910719	0.63138	chr16	88963253	88963254	COSN16271664	prostate
chr16	88963149	88963348	ENSG00000205018	0.0910719	0.63138	chr16	88963316	88963317	COSN16245410	prostate
chr16	88963149	88963348	ENSG00000205018	0.0910719	0.63138	chr16	88963316	88963317	COSN16071241	pancreas
chr16	88963149	88963348	ENSG00000205018	0.0910719	0.63138	chr16	88963253	88963254	COSN27900737	prostate
chr16	88964789	88965148	ENSG00000205018	0.0792368	0.551566	chr16	88965059	88965060	COSN6648308	liver
chr16	88964789	88965148	ENSG00000205018	0.0792368	0.551566	chr16	88964945	88964946	COSN15575727	kidney
chr16	88964789	88965148	ENSG00000205018	0.0792368	0.551566	chr16	88964945	88964946	COSN23930002	haematopoietic_and_lymphoid_tissue
chr16	88964789	88965148	ENSG00000205018	0.0792368	0.551566	chr16	88965066	88965067	COSN6648309	liver
chr16	88964789	88965148	ENSG00000205018	0.0792368	0.551566	chr16	88965124	88965140	COSN24883292	central_nervous_system
chr16	88974789	88974958	ENSG00000205018	0.0292548	0.893754	chr16	88974868	88974869	COSN17481488	skin
chr16	88974789	88974958	ENSG00000205018	0.0292548	0.893754	chr16	88974876	88974877	COSN8239698	pancreas
chr16	88974789	88974958	ENSG00000205018	0.0292548	0.893754	chr16	88974945	88974946	COSN21793915	breast
chr16	88974789	88974958	ENSG00000205018	0.0292548	0.893754	chr16	88974890	88974891	COSN7158518	pancreas
chr16	88976349	88976524	ENSG00000205018	-0.20257	0.465743	chr16	88976350	88976351	COSN25422089	haematopoietic_and_lymphoid_tissue
chr18	30755556	30755795	ENSG00000279734	0.793901	0.106985	chr18	30755703	30755704	COSN20685219	breast
chr18	30755556	30755795	ENSG00000279734	0.793901	0.106985	chr18	30755762	30755763	COSN4772117	haematopoietic_and_lymphoid_tissue
chr18	30755556	30755795	ENSG00000279734	0.793901	0.106985	chr18	30755719	30755720	COSN25103132	haematopoietic_and_lymphoid_tissue
chr18	30755556	30755795	ENSG00000279734	0.793901	0.106985	chr18	30755730	30755731	COSN17260775	pancreas
chr18	30755556	30755795	ENSG00000279734	0.793901	0.106985	chr18	30755613	30755614	COSN394336	central_nervous_system
chr18	30757146	30757355	ENSG00000279734	-0.185414	0.581993	chr18	30757329	30757330	COSN7464598	pancreas
chr18	30757146	30757355	ENSG00000279734	-0.185414	0.581993	chr18	30757187	30757188	COSN20648452	breast
chr18	30757146	30757355	ENSG00000279734	-0.185414	0.581993	chr18	30757329	30757330	COSN14800958	pancreas
chr18	30757356	30757495	ENSG00000279734	0.00937565	0.964734	chr18	30757388	30757389	COSN8677946	oesophagus
chr18	30757496	30757745	ENSG00000279734	0.473001	0.102278	chr18	30757520	30757521	COSN8677947	oesophagus
chr18	30757496	30757745	ENSG00000279734	0.473001	0.102278	chr18	30757517	30757518	COSN9836609	kidney
chr18	30757496	30757745	ENSG00000279734	0.473001	0.102278	chr18	30757531	30757532	COSN8677948	oesophagus
chr18	30758246	30758345	ENSG00000279734	0.704198	0.0997853	chr18	30758246	30758247	COSN16202397	prostate
chr18	30758506	30758655	ENSG00000279734	-0.0205919	0.946066	chr18	30758530	30758531	COSN14955358	oesophagus
chr18	30758506	30758655	ENSG00000279734	-0.0205919	0.946066	chr18	30758556	30758557	COSN15266286	oesophagus
chr18	30758506	30758655	ENSG00000279734	-0.0205919	0.946066	chr18	30758560	30758561	COSN15266649	oesophagus
chr18	30758746	30758905	ENSG00000279734	-0.226199	0.404537	chr18	30758787	30758792	COSN18761429	haematopoietic_and_lymphoid_tissue
chr18	30759056	30759995	ENSG00000279734	-0.0711581	0.838485	chr18	30759663	30759664	COSN25358623	haematopoietic_and_lymphoid_tissue
chr18	30759056	30759995	ENSG00000279734	-0.0711581	0.838485	chr18	30759552	30759553	COSN26444368	liver
chr18	30759056	30759995	ENSG00000279734	-0.0711581	0.838485	chr18	30759056	30759057	COSN7464599	pancreas
chr18	30759056	30759995	ENSG00000279734	-0.0711581	0.838485	chr18	30759211	30759212	COSN5844645	liver
chr18	30759056	30759995	ENSG00000279734	-0.0711581	0.838485	chr18	30759580	30759581	COSN25399246	haematopoietic_and_lymphoid_tissue
chr18	30759056	30759995	ENSG00000279734	-0.0711581	0.838485	chr18	30759948	30759949	COSN26787505	prostate
chr18	30760156	30760405	ENSG00000279734	1.35422	0.0507261	chr18	30760330	30760331	COSN24988773	liver
chr18	30760156	30760405	ENSG00000279734	1.35422	0.0507261	chr18	30760225	30760226	COSN4772118	haematopoietic_and_lymphoid_tissue
chr18	30760546	30761005	ENSG00000279734	-0.315127	0.431522	chr18	30760946	30760947	COSN1737062	liver
chr18	30760546	30761005	ENSG00000279734	-0.315127	0.431522	chr18	30760987	30760988	COSN7464600	pancreas
chr18	30760546	30761005	ENSG00000279734	-0.315127	0.431522	chr18	30760883	30760884	COSN6118924	liver
chr18	30760546	30761005	ENSG00000279734	-0.315127	0.431522	chr18	30760737	30760738	COSN21359330	breast
chr18	30760546	30761005	ENSG00000279734	-0.315127	0.431522	chr18	30760896	30760897	COSN9836611	kidney
chr18	30760546	30761005	ENSG00000279734	-0.315127	0.431522	chr18	30760945	30760946	COSN5424256	liver
chr18	30760546	30761005	ENSG00000279734	-0.315127	0.431522	chr18	30760945	30760946	COSN1737061	liver
chr18	30760546	30761005	ENSG00000279734	-0.315127	0.431522	chr18	30760831	30760832	COSN25235838	haematopoietic_and_lymphoid_tissue
chr18	30760546	30761005	ENSG00000279734	-0.315127	0.431522	chr18	30760946	30760947	COSN5424257	liver
chr18	30761006	30761095	ENSG00000279734	0.0306072	0.933535	chr18	30761069	30761070	COSN15421302	ovary
chr18	30761006	30761095	ENSG00000279734	0.0306072	0.933535	chr18	30761069	30761070	COSN15467058	ovary
chr18	30761006	30761095	ENSG00000279734	0.0306072	0.933535	chr18	30761069	30761070	COSN9330391	ovary
chr18	30761006	30761095	ENSG00000279734	0.0306072	0.933535	chr18	30761069	30761070	COSN15484476	ovary
chr18	30761096	30761255	ENSG00000279734	-0.767006	0.0496624	chr18	30761195	30761196	COSN23383161	haematopoietic_and_lymphoid_tissue
chr18	30763006	30763695	ENSG00000279734	-0.136038	0.543286	chr18	30763160	30763161	COSN19013730	haematopoietic_and_lymphoid_tissue
chr18	30763006	30763695	ENSG00000279734	-0.136038	0.543286	chr18	30763024	30763025	COSN7464604	pancreas
chr18	30763006	30763695	ENSG00000279734	-0.136038	0.543286	chr18	30763111	30763112	COSN19090384	haematopoietic_and_lymphoid_tissue
chr18	30765156	30765345	ENSG00000279734	0.590174	0.0459412	chr18	30765311	30765312	COSN22921332	pancreas
chr18	30765946	30766145	ENSG00000279734	0.661533	0.223116	chr18	30765953	30765954	COSN14539397	pancreas
chr18	30767996	30768855	ENSG00000279734	-0.0811192	0.856888	chr18	30768524	30768525	COSN6550108	central_nervous_system
chr18	30767996	30768855	ENSG00000279734	-0.0811192	0.856888	chr18	30768636	30768637	COSN8395969	haematopoietic_and_lymphoid_tissue
chr18	30767996	30768855	ENSG00000279734	-0.0811192	0.856888	chr18	30768807	30768808	COSN6118928	liver
chr18	30767996	30768855	ENSG00000279734	-0.0811192	0.856888	chr18	30768362	30768363	COSN19447459	prostate
chr18	30767996	30768855	ENSG00000279734	-0.0811192	0.856888	chr18	30768058	30768059	COSN7464606	pancreas
chr18	30767996	30768855	ENSG00000279734	-0.0811192	0.856888	chr18	30768111	30768112	COSN7464607	pancreas
chr18	30767996	30768855	ENSG00000279734	-0.0811192	0.856888	chr18	30768126	30768127	COSN6118927	liver
chr18	30767996	30768855	ENSG00000279734	-0.0811192	0.856888	chr18	30768358	30768359	COSN27302933	biliary_tract
chr18	30767996	30768855	ENSG00000279734	-0.0811192	0.856888	chr18	30768848	30768849	COSN6118929	liver
chr18	30767996	30768855	ENSG00000279734	-0.0811192	0.856888	chr18	30768534	30768535	COSN26128674	prostate
chr18	30769006	30769445	ENSG00000279734	-0.163847	0.610258	chr18	30769048	30769049	COSN16112034	pancreas
chr18	30769006	30769445	ENSG00000279734	-0.163847	0.610258	chr18	30769311	30769312	COSN9836615	kidney
chr18	30769006	30769445	ENSG00000279734	-0.163847	0.610258	chr18	30769360	30769361	COSN5844646	liver
chr18	30770696	30771005	ENSG00000279734	1.11022	0.0273296	chr18	30770994	30770995	COSN1737068	liver
chr18	30770696	30771005	ENSG00000279734	1.11022	0.0273296	chr18	30770954	30770955	COSN9836616	kidney
chr18	30770696	30771005	ENSG00000279734	1.11022	0.0273296	chr18	30770853	30770854	COSN26418097	prostate
chr18	30771796	30773005	ENSG00000279734	0.354451	0.291464	chr18	30772884	30772885	COSN26113296	prostate
chr18	30771796	30773005	ENSG00000279734	0.354451	0.291464	chr18	30772095	30772096	COSN15364076	ovary
chr18	30771796	30773005	ENSG00000279734	0.354451	0.291464	chr18	30771929	30771930	COSN23378297	haematopoietic_and_lymphoid_tissue
chr18	30771796	30773005	ENSG00000279734	0.354451	0.291464	chr18	30772840	30772841	COSN5844647	liver
chr18	30771796	30773005	ENSG00000279734	0.354451	0.291464	chr18	30771935	30771936	COSN22192853	breast
chr18	30771796	30773005	ENSG00000279734	0.354451	0.291464	chr18	30772095	30772096	COSN15534279	ovary
chr18	30771796	30773005	ENSG00000279734	0.354451	0.291464	chr18	30772847	30772848	COSN1737069	liver
chr18	30771796	30773005	ENSG00000279734	0.354451	0.291464	chr18	30772095	30772096	COSN9330398	ovary
chr18	30771796	30773005	ENSG00000279734	0.354451	0.291464	chr18	30772977	30772978	COSN7464610	pancreas
chr18	30771796	30773005	ENSG00000279734	0.354451	0.291464	chr18	30772171	30772172	COSN25224615	haematopoietic_and_lymphoid_tissue
chr18	30771796	30773005	ENSG00000279734	0.354451	0.291464	chr18	30772848	30772849	COSN1737070	liver
chr18	30771796	30773005	ENSG00000279734	0.354451	0.291464	chr18	30771982	30771983	COSN394337	central_nervous_system
chr18	30771796	30773005	ENSG00000279734	0.354451	0.291464	chr18	30771982	30771983	COSN21958144	breast
chr18	30771796	30773005	ENSG00000279734	0.354451	0.291464	chr18	30772325	30772326	COSN16823249	pancreas
chr18	30775006	30775195	ENSG00000279734	-0.0254246	0.91839	chr18	30775146	30775147	COSN18838975	haematopoietic_and_lymphoid_tissue
chr18	30775006	30775195	ENSG00000279734	-0.0254246	0.91839	chr18	30775089	30775090	COSN9330399	ovary
chr18	30775006	30775195	ENSG00000279734	-0.0254246	0.91839	chr18	30775111	30775112	COSN6118931	liver
chr18	30775196	30775455	ENSG00000279734	0.150062	0.638046	chr18	30775287	30775288	COSN26072376	oesophagus
chr18	30775196	30775455	ENSG00000279734	0.150062	0.638046	chr18	30775397	30775398	COSN19267648	haematopoietic_and_lymphoid_tissue
chr18	30775196	30775455	ENSG00000279734	0.150062	0.638046	chr18	30775396	30775397	COSN22311436	breast
chr18	30778156	30778645	ENSG00000279734	0.926751	0.0438807	chr18	30778610	30778611	COSN4772120	haematopoietic_and_lymphoid_tissue
chr18	30778156	30778645	ENSG00000279734	0.926751	0.0438807	chr18	30778420	30778421	COSN17717510	oesophagus
chr18	30778156	30778645	ENSG00000279734	0.926751	0.0438807	chr18	30778323	30778324	COSN7464614	pancreas
chr18	30778156	30778645	ENSG00000279734	0.926751	0.0438807	chr18	30778297	30778298	COSN24995685	liver
chr18	30778156	30778645	ENSG00000279734	0.926751	0.0438807	chr18	30778472	30778473	COSN17706616	oesophagus
chr18	30778156	30778645	ENSG00000279734	0.926751	0.0438807	chr18	30778450	30778451	COSN23593505	oesophagus
chr18	30778646	30779005	ENSG00000279734	-0.879703	0.109966	chr18	30778703	30778704	COSN1737074	liver
chr18	30778646	30779005	ENSG00000279734	-0.879703	0.109966	chr18	30778951	30778952	COSN1737075	liver
chr18	30779006	30779345	ENSG00000279734	-0.0114633	0.967996	chr18	30779120	30779121	COSN20160604	pancreas
chr18	30779006	30779345	ENSG00000279734	-0.0114633	0.967996	chr18	30779307	30779308	COSN23360140	haematopoietic_and_lymphoid_tissue
chr18	30779006	30779345	ENSG00000279734	-0.0114633	0.967996	chr18	30779189	30779190	COSN15246858	oesophagus
chr18	30779006	30779345	ENSG00000279734	-0.0114633	0.967996	chr18	30779160	30779161	COSN26203192	prostate
chr18	30779006	30779345	ENSG00000279734	-0.0114633	0.967996	chr18	30779121	30779122	COSN20166781	pancreas
chr18	30779006	30779345	ENSG00000279734	-0.0114633	0.967996	chr18	30779089	30779090	COSN17734409	oesophagus
chr18	30779596	30779955	ENSG00000279734	-0.334617	0.210717	chr18	30779645	30779646	COSN22695197	breast
chr18	30780206	30780355	ENSG00000279734	0.630406	0.174177	chr18	30780222	30780223	COSN24207300	breast
chr18	30780206	30780355	ENSG00000279734	0.630406	0.174177	chr18	30780307	30780308	COSN26423972	prostate
chr18	30780206	30780355	ENSG00000279734	0.630406	0.174177	chr18	30780222	30780223	COSN21588033	breast
chr18	30781646	30781805	ENSG00000279734	-0.793272	0.056836	chr18	30781722	30781723	COSN9330403	ovary
chr18	30781646	30781805	ENSG00000279734	-0.793272	0.056836	chr18	30781804	30781805	COSN19455207	prostate
chr18	30784596	30785005	ENSG00000279734	0.252858	0.378826	chr18	30784789	30784790	COSN23755943	upper_aerodigestive_tract
chr18	30784596	30785005	ENSG00000279734	0.252858	0.378826	chr18	30784802	30784803	COSN27148433	oesophagus
chr18	30785006	30785445	ENSG00000279734	-0.181001	0.61533	chr18	30785093	30785094	COSN21074145	NS
chr18	30785006	30785445	ENSG00000279734	-0.181001	0.61533	chr18	30785049	30785050	COSN217972	central_nervous_system
chr18	30786056	30787005	ENSG00000279734	1.01697	0.116655	chr18	30786485	30786486	COSN20160605	pancreas
chr18	30786056	30787005	ENSG00000279734	1.01697	0.116655	chr18	30786980	30786981	COSN25996877	oesophagus
chr18	30786056	30787005	ENSG00000279734	1.01697	0.116655	chr18	30786744	30786745	COSN14500098	pancreas
chr18	30786056	30787005	ENSG00000279734	1.01697	0.116655	chr18	30786741	30786742	COSN19599222	prostate
chr18	30786056	30787005	ENSG00000279734	1.01697	0.116655	chr18	30786538	30786539	COSN19301774	haematopoietic_and_lymphoid_tissue
chr18	30786056	30787005	ENSG00000279734	1.01697	0.116655	chr18	30786327	30786328	COSN15309264	oesophagus
chr18	30787006	30787295	ENSG00000279734	-0.958076	0.0327521	chr18	30787041	30787042	COSN21909158	breast
chr18	30789946	30790255	ENSG00000279734	-0.357374	0.24524	chr18	30789964	30789965	COSN5424261	liver
chr18	30789946	30790255	ENSG00000279734	-0.357374	0.24524	chr18	30790157	30790158	COSN22917737	pancreas
chr18	30789946	30790255	ENSG00000279734	-0.357374	0.24524	chr18	30790138	30790139	COSN22497734	breast
chr18	30790706	30791005	ENSG00000279734	0.212366	0.415672	chr18	30790777	30790778	COSN6118934	liver
chr18	30790706	30791005	ENSG00000279734	0.212366	0.415672	chr18	30790943	30790944	COSN15616387	kidney
chr18	30791006	30791305	ENSG00000279734	-0.0555146	0.834439	chr18	30791182	30791183	COSN5424262	liver
chr18	30791006	30791305	ENSG00000279734	-0.0555146	0.834439	chr18	30791208	30791209	COSN1737083	liver
chr18	30791006	30791305	ENSG00000279734	-0.0555146	0.834439	chr18	30791106	30791107	COSN6550109	central_nervous_system
chr18	30794096	30794805	ENSG00000279734	-0.394643	0.214004	chr18	30794631	30794632	COSN1204815	liver
chr18	30794096	30794805	ENSG00000279734	-0.394643	0.214004	chr18	30794716	30794717	COSN23104120	haematopoietic_and_lymphoid_tissue
chr18	30794096	30794805	ENSG00000279734	-0.394643	0.214004	chr18	30794653	30794654	COSN5844649	liver
chr18	30794096	30794805	ENSG00000279734	-0.394643	0.214004	chr18	30794709	30794710	COSN17215237	pancreas
chr18	30794096	30794805	ENSG00000279734	-0.394643	0.214004	chr18	30794264	30794265	COSN9330410	ovary
chr18	30794096	30794805	ENSG00000279734	-0.394643	0.214004	chr18	30794281	30794282	COSN26532600	liver
chr18	30794096	30794805	ENSG00000279734	-0.394643	0.214004	chr18	30794362	30794363	COSN22152293	breast
chr18	30794096	30794805	ENSG00000279734	-0.394643	0.214004	chr18	30794500	30794501	COSN16356480	liver
chr18	30794096	30794805	ENSG00000279734	-0.394643	0.214004	chr18	30794329	30794330	COSN23036172	haematopoietic_and_lymphoid_tissue
chr18	30795956	30796055	ENSG00000279734	0.772821	0.171371	chr18	30795988	30795989	COSN9330411	ovary
chr18	30796806	30797005	ENSG00000279734	-0.836807	0.0637619	chr18	30796953	30796954	COSN24152414	breast
chr18	30796806	30797005	ENSG00000279734	-0.836807	0.0637619	chr18	30796861	30796862	COSN8395970	haematopoietic_and_lymphoid_tissue
chr18	30796806	30797005	ENSG00000279734	-0.836807	0.0637619	chr18	30796812	30796813	COSN9836620	kidney
chr18	30797006	30797105	ENSG00000279734	-0.0932528	0.769489	chr18	30797058	30797059	COSN16329383	liver
chr18	30797006	30797105	ENSG00000279734	-0.0932528	0.769489	chr18	30797089	30797090	COSN9836621	kidney
chr18	30798256	30798855	ENSG00000279734	0.432445	0.394542	chr18	30798355	30798356	COSN17020093	prostate
chr18	30798256	30798855	ENSG00000279734	0.432445	0.394542	chr18	30798735	30798736	COSN23701706	upper_aerodigestive_tract
chr18	30800106	30800895	ENSG00000279734	-0.387291	0.284866	chr18	30800854	30800855	COSN27813801	endometrium
chr18	30800106	30800895	ENSG00000279734	-0.387291	0.284866	chr18	30800854	30800855	COSN27789430	endometrium
chr18	30800106	30800895	ENSG00000279734	-0.387291	0.284866	chr18	30800558	30800559	COSN17960678	skin
chr18	30800106	30800895	ENSG00000279734	-0.387291	0.284866	chr18	30800647	30800648	COSN21798728	breast
chr18	30800106	30800895	ENSG00000279734	-0.387291	0.284866	chr18	30800725	30800726	COSN6118938	liver
chr18	30800106	30800895	ENSG00000279734	-0.387291	0.284866	chr18	30800611	30800612	COSN24444934	stomach
chr18	30800106	30800895	ENSG00000279734	-0.387291	0.284866	chr18	30800133	30800134	COSN21450942	breast
chr18	30800106	30800895	ENSG00000279734	-0.387291	0.284866	chr18	30800563	30800564	COSN5801552	prostate
chr18	30800106	30800895	ENSG00000279734	-0.387291	0.284866	chr18	30800605	30800606	COSN22276723	breast
chr18	30801656	30802745	ENSG00000279734	-0.178073	0.538661	chr18	30802613	30802614	COSN2487865	kidney
chr18	30801656	30802745	ENSG00000279734	-0.178073	0.538661	chr18	30802381	30802382	COSN27639089	haematopoietic_and_lymphoid_tissue
chr18	30801656	30802745	ENSG00000279734	-0.178073	0.538661	chr18	30802429	30802430	COSN8249801	pancreas
chr18	30801656	30802745	ENSG00000279734	-0.178073	0.538661	chr18	30802226	30802227	COSN2461566	kidney
chr18	30801656	30802745	ENSG00000279734	-0.178073	0.538661	chr18	30802602	30802603	COSN17389425	oesophagus
chr18	30801656	30802745	ENSG00000279734	-0.178073	0.538661	chr18	30801990	30801991	COSN22025024	breast
chr18	30801656	30802745	ENSG00000279734	-0.178073	0.538661	chr18	30802177	30802178	COSN8249800	pancreas
chr18	30801656	30802745	ENSG00000279734	-0.178073	0.538661	chr18	30802589	30802590	COSN19111176	haematopoietic_and_lymphoid_tissue
chr18	30801656	30802745	ENSG00000279734	-0.178073	0.538661	chr18	30802612	30802613	COSN2487864	kidney
chr18	30801656	30802745	ENSG00000279734	-0.178073	0.538661	chr18	30802258	30802259	COSN28138545	prostate
chr18	30801656	30802745	ENSG00000279734	-0.178073	0.538661	chr18	30802432	30802433	COSN27636198	haematopoietic_and_lymphoid_tissue
chr18	30801656	30802745	ENSG00000279734	-0.178073	0.538661	chr18	30802530	30802531	COSN1737092	liver
chr18	30801656	30802745	ENSG00000279734	-0.178073	0.538661	chr18	30802556	30802557	COSN9224086	pancreas
chr18	30803946	30804345	ENSG00000279734	0.657306	0.0762112	chr18	30804261	30804262	COSN23129098	haematopoietic_and_lymphoid_tissue
chr18	30803946	30804345	ENSG00000279734	0.657306	0.0762112	chr18	30804099	30804100	COSN5181370	breast
chr18	30803946	30804345	ENSG00000279734	0.657306	0.0762112	chr18	30804099	30804100	COSN22133829	breast
chr18	30805006	30805424	ENSG00000279734	-1.26664	0.0271061	chr18	30805158	30805159	COSN19077965	haematopoietic_and_lymphoid_tissue
chr18	30805006	30805424	ENSG00000279734	-1.26664	0.0271061	chr18	30805327	30805328	COSN23605909	oesophagus
chr18	30805006	30805424	ENSG00000279734	-1.26664	0.0271061	chr18	30805251	30805252	COSN9836623	kidney
chr18	30805006	30805424	ENSG00000279734	-1.26664	0.0271061	chr18	30805031	30805032	COSN15751166	liver
chr18	30805006	30805424	ENSG00000279734	-1.26664	0.0271061	chr18	30805190	30805191	COSN20599376	breast
chr18	30805006	30805424	ENSG00000279734	-1.26664	0.0271061	chr18	30805140	30805141	COSN1204818	liver
chr18	30805006	30805424	ENSG00000279734	-1.26664	0.0271061	chr18	30805190	30805191	COSN24252934	breast
chr3	50575699	50575898	ENSG00000280382	-0.116148	0.528287	chr3	50575843	50575844	COSN20617141	breast
chr3	50575699	50575898	ENSG00000280382	-0.116148	0.528287	chr3	50575763	50575764	COSN20714788	breast
chr3	50575699	50575898	ENSG00000280382	-0.116148	0.528287	chr3	50575765	50575766	COSN22441561	breast
chr3	50576299	50576598	ENSG00000280382	0.134303	0.525132	chr3	50576434	50576435	COSN1951968	liver
chr3	50577299	50578108	ENSG00000280382	-0.326289	0.264333	chr3	50577785	50577786	COSN5045201	liver
chr3	50577299	50578108	ENSG00000280382	-0.326289	0.264333	chr3	50577729	50577730	COSN8489364	lung
chr3	50577299	50578108	ENSG00000280382	-0.326289	0.264333	chr3	50578020	50578021	COSN17257086	pancreas
chr3	50577299	50578108	ENSG00000280382	-0.326289	0.264333	chr3	50577753	50577754	COSN5045200	liver
chr3	50577299	50578108	ENSG00000280382	-0.326289	0.264333	chr3	50577980	50577981	COSN20610134	breast
chr3	50577299	50578108	ENSG00000280382	-0.326289	0.264333	chr3	50577785	50577786	COSN1278236	liver
chr3	50577299	50578108	ENSG00000280382	-0.326289	0.264333	chr3	50577753	50577754	COSN5045199	liver
chr3	50577299	50578108	ENSG00000280382	-0.326289	0.264333	chr3	50577810	50577811	COSN24406343	large_intestine
chr3	50580879	50581248	ENSG00000280382	0.0536223	0.757688	chr3	50580925	50580926	COSN19455559	prostate
chr3	50580879	50581248	ENSG00000280382	0.0536223	0.757688	chr3	50581071	50581072	COSN26657982	liver
chr3	50582449	50582598	ENSG00000280382	0.126243	0.590451	chr3	50582576	50582577	COSN195047	breast
chr3	50582449	50582598	ENSG00000280382	0.126243	0.590451	chr3	50582576	50582577	COSN20659207	breast
chr3	50582879	50582998	ENSG00000280382	0.14621	0.550972	chr3	50582957	50582958	COSN23770135	upper_aerodigestive_tract
chr3	50583849	50584108	ENSG00000280382	0.0664114	0.66625	chr3	50584047	50584048	COSN25900346	prostate
chr3	50593499	50593698	ENSG00000280382	0.205433	0.429416	chr3	50593589	50593590	COSN9003713	pancreas
chr3	50593499	50593698	ENSG00000280382	0.205433	0.429416	chr3	50593585	50593586	COSN27663888	haematopoietic_and_lymphoid_tissue
chr3	50600299	50600448	ENSG00000280382	-0.00153857	0.993794	chr3	50600442	50600443	COSN25060172	haematopoietic_and_lymphoid_tissue
chr3	50601399	50601498	ENSG00000280382	0.155485	0.681918	chr3	50601402	50601403	COSN28093646	prostate
chr3	50603049	50603248	ENSG00000280382	0.115272	0.576274	chr3	50603215	50603216	COSN15771478	liver
chr3	50603049	50603248	ENSG00000280382	0.115272	0.576274	chr3	50603206	50603207	COSN1951975	liver
chr3	50603049	50603248	ENSG00000280382	0.115272	0.576274	chr3	50603102	50603103	COSN15922774	pancreas
chr3	50603049	50603248	ENSG00000280382	0.115272	0.576274	chr3	50603091	50603092	COSN14985886	oesophagus
chr3	50603049	50603248	ENSG00000280382	0.115272	0.576274	chr3	50603104	50603105	COSN26382089	prostate
chr3	50603049	50603248	ENSG00000280382	0.115272	0.576274	chr3	50603124	50603125	COSN14818568	pancreas
chr3	50604049	50604498	ENSG00000280382	-0.239779	0.231511	chr3	50604300	50604301	COSN24257041	breast
chr3	50604049	50604498	ENSG00000280382	-0.239779	0.231511	chr3	50604116	50604117	COSN23823615	upper_aerodigestive_tract
chr3	50604049	50604498	ENSG00000280382	-0.239779	0.231511	chr3	50604300	50604301	COSN22711572	breast
chr3	50605899	50605948	ENSG00000280382	-0.0290204	0.941424	chr3	50605915	50605916	COSN9553285	ovary
chr3	50606599	50606878	ENSG00000280382	-0.494356	0.143865	chr3	50606845	50606846	COSN17037945	central_nervous_system
chr3	50606599	50606878	ENSG00000280382	-0.494356	0.143865	chr3	50606655	50606656	COSN23287864	haematopoietic_and_lymphoid_tissue
chr3	50606599	50606878	ENSG00000280382	-0.494356	0.143865	chr3	50606746	50606747	COSN15582929	kidney
chr3	50611949	50612098	ENSG00000280382	-0.304867	0.402253	chr3	50611983	50611984	COSN25576716	haematopoietic_and_lymphoid_tissue
chr3	50614499	50614878	ENSG00000280382	0.0849149	0.805523	chr3	50614605	50614606	COSN5003356	oesophagus
chr3	50614499	50614878	ENSG00000280382	0.0849149	0.805523	chr3	50614500	50614502	COSN27373413	biliary_tract
chr3	50614499	50614878	ENSG00000280382	0.0849149	0.805523	chr3	50614500	50614502	COSN27267655	biliary_tract
chr3	50617599	50617948	ENSG00000280382	-0.203697	0.565012	chr3	50617795	50617796	COSN20586467	breast
chr3	50618749	50618848	ENSG00000280382	0.0939485	0.706161	chr3	50618841	50618842	COSN28136022	prostate
chr3	50622549	50622878	ENSG00000280382	0.193756	0.276561	chr3	50622793	50622794	COSN1951985	liver
chr3	50622949	50623448	ENSG00000280382	0.101277	0.710475	chr3	50623117	50623118	COSN15857073	pancreas
chr3	50624879	50625198	ENSG00000280382	-0.218457	0.44019	chr3	50625168	50625169	COSN9553294	ovary
chr3	50624879	50625198	ENSG00000280382	-0.218457	0.44019	chr3	50625168	50625169	COSN15529795	ovary
chr3	50625199	50625398	ENSG00000280382	-0.0349349	0.832931	chr3	50625340	50625341	COSN9553295	ovary
chr3	50625199	50625398	ENSG00000280382	-0.0349349	0.832931	chr3	50625286	50625287	COSN18298861	large_intestine
chr8	11532851	11533100	ENSG00000255518	0.084019	0.302675	chr8	11532992	11532993	COSN22315023	breast
chr8	11533101	11533250	ENSG00000255518	0.0835142	0.420212	chr8	11533192	11533193	COSN6598129	central_nervous_system
chr8	11533101	11533250	ENSG00000255518	0.0835142	0.420212	chr8	11533213	11533214	COSN4875486	haematopoietic_and_lymphoid_tissue
chr8	11533501	11533650	ENSG00000255518	0.118424	0.0268744	chr8	11533583	11533586	COSN20120930	bone
chr8	11533501	11533650	ENSG00000255518	0.118424	0.0268744	chr8	11533605	11533606	COSN16151106	prostate
chr8	11533701	11534000	ENSG00000255518	0.0235911	0.77667	chr8	11533792	11533793	COSN5671403	liver
chr8	11538851	11539100	ENSG00000255518	0.153793	0.0696495	chr8	11538861	11538862	COSN25242240	haematopoietic_and_lymphoid_tissue
chr8	11538851	11539100	ENSG00000255518	0.153793	0.0696495	chr8	11539060	11539061	COSN23091127	haematopoietic_and_lymphoid_tissue
chr8	11538851	11539100	ENSG00000255518	0.153793	0.0696495	chr8	11539013	11539014	COSN6906686	liver
chr8	11538851	11539100	ENSG00000255518	0.153793	0.0696495	chr8	11538925	11538926	COSN16865403	pancreas
chr8	11545551	11545950	ENSG00000255518	-0.0265773	0.838256	chr8	11545782	11545783	COSN17746976	oesophagus
chr8	11545551	11545950	ENSG00000255518	-0.0265773	0.838256	chr8	11545936	11545937	COSN4875518	haematopoietic_and_lymphoid_tissue
chr8	11545551	11545950	ENSG00000255518	-0.0265773	0.838256	chr8	11545571	11545572	COSN22215600	breast
chr8	11545551	11545950	ENSG00000255518	-0.0265773	0.838256	chr8	11545831	11545832	COSN2254083	liver
chr8	11546751	11546850	ENSG00000255518	0.0779087	0.123393	chr8	11546827	11546828	COSN9590555	ovary
chr8	11546751	11546850	ENSG00000255518	0.0779087	0.123393	chr8	11546827	11546828	COSN15435656	ovary
chr8	11551201	11551250	ENSG00000255518	-0.0813162	0.234095	chr8	11551211	11551212	COSN6906773	liver
chr8	11551751	11551850	ENSG00000255518	0.0816389	0.153647	chr8	11551780	11551781	COSN7663181	pancreas
chr1	145261610	145261699	ENSG00000236140	0.270259	0.334821	chr1	145261612	145261613	COSN21653092	breast
chr1	145268400	145268599	ENSG00000236140	0.16398	0.449074	chr1	145268591	145268592	COSN24755255	stomach
chr1	145268400	145268599	ENSG00000236140	0.16398	0.449074	chr1	145268564	145268565	COSN26887934	endometrium
chr1	145268400	145268599	ENSG00000236140	0.16398	0.449074	chr1	145268591	145268592	COSN24608640	stomach
chr1	145271750	145272159	ENSG00000236140	-0.0650599	0.809321	chr1	145272155	145272156	COSN24569234	stomach
chr1	145275750	145276399	ENSG00000236140	0.0561034	0.784948	chr1	145276276	145276286	COSN26149115	prostate
chr1	145275750	145276399	ENSG00000236140	0.0561034	0.784948	chr1	145275912	145275913	COSN20780785	breast
chr1	145275750	145276399	ENSG00000236140	0.0561034	0.784948	chr1	145276183	145276184	COSN20285410	lung
chr1	145275750	145276399	ENSG00000236140	0.0561034	0.784948	chr1	145276115	145276116	COSN26907397	endometrium
chr1	145275750	145276399	ENSG00000236140	0.0561034	0.784948	chr1	145276345	145276346	COSN19158682	haematopoietic_and_lymphoid_tissue
chr1	145275750	145276399	ENSG00000236140	0.0561034	0.784948	chr1	145276276	145276286	COSN26233379	prostate
chr1	145275750	145276399	ENSG00000236140	0.0561034	0.784948	chr1	145276195	145276196	COSN20783694	breast
chr1	145275750	145276399	ENSG00000236140	0.0561034	0.784948	chr1	145276158	145276159	COSN26686949	breast
chr1	145275750	145276399	ENSG00000236140	0.0561034	0.784948	chr1	145276145	145276146	COSN26182599	prostate
chr1	145278350	145279099	ENSG00000236140	0.206561	0.417444	chr1	145278742	145278743	COSN21727178	breast
chr1	145282200	145282399	ENSG00000236140	-0.0360181	0.958869	chr1	145282372	145282373	COSN22357502	breast
chr1	145282400	145282499	ENSG00000236140	-0.302433	0.478875	chr1	145282466	145282467	COSN23907065	haematopoietic_and_lymphoid_tissue
chr1	145282550	145283009	ENSG00000236140	0.402372	0.331901	chr1	145282799	145282800	COSN19357283	liver
chr1	145282550	145283009	ENSG00000236140	0.402372	0.331901	chr1	145282559	145282560	COSN23934142	haematopoietic_and_lymphoid_tissue
chr1	145282550	145283009	ENSG00000236140	0.402372	0.331901	chr1	145282750	145282751	COSN17438619	skin
chr1	145283010	145283609	ENSG00000236140	-0.0372144	0.901358	chr1	145283365	145283366	COSN20824912	breast
chr1	145283010	145283609	ENSG00000236140	-0.0372144	0.901358	chr1	145283471	145283472	COSN19536164	prostate
chr1	145283010	145283609	ENSG00000236140	-0.0372144	0.901358	chr1	145283365	145283366	COSN21702593	breast
chr1	145283010	145283609	ENSG00000236140	-0.0372144	0.901358	chr1	145283481	145283482	COSN23900715	haematopoietic_and_lymphoid_tissue
chr1	145283010	145283609	ENSG00000236140	-0.0372144	0.901358	chr1	145283283	145283284	COSN14922913	oesophagus
chr1	145283010	145283609	ENSG00000236140	-0.0372144	0.901358	chr1	145283365	145283366	COSN19574589	prostate
chr1	145283010	145283609	ENSG00000236140	-0.0372144	0.901358	chr1	145283365	145283366	COSN23937134	haematopoietic_and_lymphoid_tissue
chr1	145283010	145283609	ENSG00000236140	-0.0372144	0.901358	chr1	145283560	145283561	COSN18871985	haematopoietic_and_lymphoid_tissue
chr1	145283010	145283609	ENSG00000236140	-0.0372144	0.901358	chr1	145283523	145283525	COSN28098995	prostate
chr1	145283010	145283609	ENSG00000236140	-0.0372144	0.901358	chr1	145283365	145283366	COSN23940613	haematopoietic_and_lymphoid_tissue
chr1	145283010	145283609	ENSG00000236140	-0.0372144	0.901358	chr1	145283365	145283366	COSN20729345	breast
chr1	145283010	145283609	ENSG00000236140	-0.0372144	0.901358	chr1	145283132	145283133	COSN21192697	breast
chr1	145283010	145283609	ENSG00000236140	-0.0372144	0.901358	chr1	145283365	145283366	COSN21232457	breast
chr1	145283010	145283609	ENSG00000236140	-0.0372144	0.901358	chr1	145283480	145283481	COSN16132860	oesophagus
chr1	145283010	145283609	ENSG00000236140	-0.0372144	0.901358	chr1	145283288	145283289	COSN24155260	breast
chr1	145283010	145283609	ENSG00000236140	-0.0372144	0.901358	chr1	145283419	145283420	COSN24334459	skin
chr1	145283010	145283609	ENSG00000236140	-0.0372144	0.901358	chr1	145283365	145283366	COSN23903467	haematopoietic_and_lymphoid_tissue
chr1	145283610	145283849	ENSG00000236140	0.162263	0.561713	chr1	145283848	145283849	COSN19350336	liver
chr1	145283610	145283849	ENSG00000236140	0.162263	0.561713	chr1	145283747	145283748	COSN17473992	skin
chr1	145283610	145283849	ENSG00000236140	0.162263	0.561713	chr1	145283798	145283799	COSN19740042	large_intestine
chr1	145283610	145283849	ENSG00000236140	0.162263	0.561713	chr1	145283839	145283840	COSN24241936	breast
chr1	145283610	145283849	ENSG00000236140	0.162263	0.561713	chr1	145283848	145283849	COSN24549715	stomach
chr1	145283610	145283849	ENSG00000236140	0.162263	0.561713	chr1	145283616	145283617	COSN23979043	haematopoietic_and_lymphoid_tissue
chr1	145284100	145284299	ENSG00000236140	0.134422	0.502871	chr1	145284184	145284185	COSN23930226	haematopoietic_and_lymphoid_tissue
chr1	145284100	145284299	ENSG00000236140	0.134422	0.502871	chr1	145284120	145284121	COSN22603871	breast
chr1	145284100	145284299	ENSG00000236140	0.134422	0.502871	chr1	145284178	145284179	COSN14982051	oesophagus
chr1	145284300	145284949	ENSG00000236140	-0.0289435	0.923641	chr1	145284904	145284905	COSN8309629	prostate
chr1	145284300	145284949	ENSG00000236140	-0.0289435	0.923641	chr1	145284695	145284696	COSN4708582	breast
chr1	145284300	145284949	ENSG00000236140	-0.0289435	0.923641	chr1	145284715	145284716	COSN21437538	breast
chr1	145284300	145284949	ENSG00000236140	-0.0289435	0.923641	chr1	145284678	145284679	COSN24601773	stomach
chr1	145284300	145284949	ENSG00000236140	-0.0289435	0.923641	chr1	145284728	145284729	COSN19740043	large_intestine
chr1	145284300	145284949	ENSG00000236140	-0.0289435	0.923641	chr1	145284714	145284715	COSN26167126	prostate
chr1	145284300	145284949	ENSG00000236140	-0.0289435	0.923641	chr1	145284486	145284487	COSN15077104	oesophagus
chr1	145286000	145286199	ENSG00000236140	-0.17402	0.517891	chr1	145286129	145286130	COSN26113159	prostate
chr1	145286000	145286199	ENSG00000236140	-0.17402	0.517891	chr1	145286001	145286002	COSN20795388	breast
chr1	145286200	145286849	ENSG00000236140	0.172509	0.541966	chr1	145286248	145286249	COSN23897770	haematopoietic_and_lymphoid_tissue
chr1	145286200	145286849	ENSG00000236140	0.172509	0.541966	chr1	145286753	145286754	COSN24191416	breast
chr1	145286200	145286849	ENSG00000236140	0.172509	0.541966	chr1	145286431	145286432	COSN24074706	breast
chr1	145286200	145286849	ENSG00000236140	0.172509	0.541966	chr1	145286706	145286707	COSN24520584	stomach
chr1	145286200	145286849	ENSG00000236140	0.172509	0.541966	chr1	145286718	145286719	COSN21544761	breast
chr1	145286200	145286849	ENSG00000236140	0.172509	0.541966	chr1	145286456	145286457	COSN16600733	pancreas
chr1	145286200	145286849	ENSG00000236140	0.172509	0.541966	chr1	145286730	145286731	COSN22679222	breast
chr1	145286200	145286849	ENSG00000236140	0.172509	0.541966	chr1	145286730	145286731	COSN24093089	breast
chr1	145286200	145286849	ENSG00000236140	0.172509	0.541966	chr1	145286827	145286828	COSN26778120	prostate
chr1	145286200	145286849	ENSG00000236140	0.172509	0.541966	chr1	145286437	145286445	COSN27673534	haematopoietic_and_lymphoid_tissue
chr1	145286200	145286849	ENSG00000236140	0.172509	0.541966	chr1	145286248	145286249	COSN18016032	skin
chr1	145286200	145286849	ENSG00000236140	0.172509	0.541966	chr1	145286431	145286432	COSN22458489	breast
chr1	145286200	145286849	ENSG00000236140	0.172509	0.541966	chr1	145286233	145286234	COSN19350337	liver
chr1	145286200	145286849	ENSG00000236140	0.172509	0.541966	chr1	145286364	145286365	COSN26695948	breast
chr1	145286850	145287049	ENSG00000236140	-0.37624	0.333217	chr1	145286993	145286994	COSN26849763	prostate
chr1	145286850	145287049	ENSG00000236140	-0.37624	0.333217	chr1	145287012	145287013	COSN24474247	stomach
chr1	145286850	145287049	ENSG00000236140	-0.37624	0.333217	chr1	145286970	145286971	COSN24688778	stomach
chr1	145286850	145287049	ENSG00000236140	-0.37624	0.333217	chr1	145286959	145286960	COSN24635056	stomach
chr1	145286850	145287049	ENSG00000236140	-0.37624	0.333217	chr1	145286959	145286960	COSN24474268	stomach
chr1	145286850	145287049	ENSG00000236140	-0.37624	0.333217	chr1	145286995	145286996	COSN24066019	breast
chr1	145286850	145287049	ENSG00000236140	-0.37624	0.333217	chr1	145286970	145286971	COSN26794559	prostate
chr1	145286850	145287049	ENSG00000236140	-0.37624	0.333217	chr1	145286907	145286908	COSN26121695	prostate
chr1	145286850	145287049	ENSG00000236140	-0.37624	0.333217	chr1	145286995	145286996	COSN22657380	breast
chr1	145287400	145287499	ENSG00000236140	0.259103	0.588761	chr1	145287497	145287498	COSN19712835	large_intestine
chr1	145287400	145287499	ENSG00000236140	0.259103	0.588761	chr1	145287466	145287467	COSN23901558	haematopoietic_and_lymphoid_tissue
chr1	145287500	145287609	ENSG00000236140	0.451084	0.361185	chr1	145287504	145287505	COSN18871986	haematopoietic_and_lymphoid_tissue
chr1	145287500	145287609	ENSG00000236140	0.451084	0.361185	chr1	145287544	145287545	COSN27603631	skin
chr1	145287500	145287609	ENSG00000236140	0.451084	0.361185	chr1	145287573	145287574	COSN21206015	breast
chr1	145287500	145287609	ENSG00000236140	0.451084	0.361185	chr1	145287561	145287562	COSN26720255	breast
chr1	145287650	145287749	ENSG00000236140	-0.0257117	0.934308	chr1	145287682	145287683	COSN18849370	haematopoietic_and_lymphoid_tissue
chr1	145287750	145287859	ENSG00000236140	-0.142832	0.739196	chr1	145287801	145287802	COSN21245198	breast
chr1	145287750	145287859	ENSG00000236140	-0.142832	0.739196	chr1	145287802	145287803	COSN21244515	breast
chr1	145287750	145287859	ENSG00000236140	-0.142832	0.739196	chr1	145287777	145287778	COSN1088940	liver
chr1	145287750	145287859	ENSG00000236140	-0.142832	0.739196	chr1	145287776	145287777	COSN15950854	pancreas
chr1	145287750	145287859	ENSG00000236140	-0.142832	0.739196	chr1	145287808	145287810	COSN23111500	haematopoietic_and_lymphoid_tissue
chr1	145287750	145287859	ENSG00000236140	-0.142832	0.739196	chr1	145287766	145287767	COSN19232162	haematopoietic_and_lymphoid_tissue
chr1	145287750	145287859	ENSG00000236140	-0.142832	0.739196	chr1	145287791	145287792	COSN26777260	prostate
chr1	145287860	145287999	ENSG00000236140	0.388687	0.334883	chr1	145287966	145287967	COSN1405309	liver
chr10	76873904	76874203	ENSG00000236467	0.107558	0.392996	chr10	76874062	76874063	COSN20107298	central_nervous_system
chr10	76873904	76874203	ENSG00000236467	0.107558	0.392996	chr10	76874069	76874070	COSN2511637	kidney
chr10	76873904	76874203	ENSG00000236467	0.107558	0.392996	chr10	76874062	76874063	COSN20107299	central_nervous_system
chr10	76873904	76874203	ENSG00000236467	0.107558	0.392996	chr10	76874062	76874063	COSN20107297	central_nervous_system
chr10	76874604	76875043	ENSG00000236467	-0.0948335	0.496906	chr10	76874738	76874739	COSN4716727	haematopoietic_and_lymphoid_tissue
chr10	76874604	76875043	ENSG00000236467	-0.0948335	0.496906	chr10	76874911	76874912	COSN25829393	prostate
chr10	76879994	76880353	ENSG00000236467	-0.161019	0.235477	chr10	76880091	76880092	COSN8721152	ovary
chr10	76879994	76880353	ENSG00000236467	-0.161019	0.235477	chr10	76880305	76880306	COSN16881605	pancreas
chr10	76879994	76880353	ENSG00000236467	-0.161019	0.235477	chr10	76880313	76880314	COSN27394125	biliary_tract
chr10	76881044	76881103	ENSG00000236467	-0.0954704	0.387807	chr10	76881049	76881050	COSN19119745	haematopoietic_and_lymphoid_tissue
chr10	76882604	76883043	ENSG00000236467	-0.14052	0.295632	chr10	76882989	76882990	COSN17041473	central_nervous_system
chr10	76883704	76883853	ENSG00000236467	0.232537	0.249648	chr10	76883744	76883745	COSN26574450	liver
chr10	76883704	76883853	ENSG00000236467	0.232537	0.249648	chr10	76883826	76883827	COSN19344898	liver
chr10	76883704	76883853	ENSG00000236467	0.232537	0.249648	chr10	76883749	76883750	COSN26572554	liver
chr10	76899044	76899393	ENSG00000236467	-0.0092186	0.936007	chr10	76899308	76899309	COSN25640029	haematopoietic_and_lymphoid_tissue
chr10	76899554	76899853	ENSG00000236467	-0.32296	0.00467757	chr10	76899658	76899659	COSN15107436	oesophagus
chr10	76899554	76899853	ENSG00000236467	-0.32296	0.00467757	chr10	76899599	76899600	COSN16937471	pancreas
chr10	76899854	76900203	ENSG00000236467	0.0186044	0.869151	chr10	76899908	76899909	COSN23820645	upper_aerodigestive_tract
chr10	76899854	76900203	ENSG00000236467	0.0186044	0.869151	chr10	76900140	76900141	COSN5290967	liver
chr10	76906654	76906853	ENSG00000236467	0.0159025	0.9008	chr10	76906718	76906719	COSN17850543	oesophagus
chr10	76907954	76908153	ENSG00000236467	0.0506358	0.768392	chr10	76908050	76908051	COSN25818793	prostate
chr10	76907954	76908153	ENSG00000236467	0.0506358	0.768392	chr10	76908034	76908035	COSN23480525	oesophagus
chr10	76907954	76908153	ENSG00000236467	0.0506358	0.768392	chr10	76908131	76908132	COSN27536627	biliary_tract
chr10	76908304	76908553	ENSG00000236467	-0.254098	0.159541	chr10	76908469	76908470	COSN25689481	haematopoietic_and_lymphoid_tissue
chr10	76908304	76908553	ENSG00000236467	-0.254098	0.159541	chr10	76908498	76908499	COSN1122733	liver
chr10	76915044	76915243	ENSG00000236467	-0.203743	0.0695998	chr10	76915146	76915147	COSN17318335	oesophagus
chr10	76919304	76919853	ENSG00000236467	0.125933	0.189397	chr10	76919344	76919345	COSN17057680	central_nervous_system
chr10	76919304	76919853	ENSG00000236467	0.125933	0.189397	chr10	76919344	76919345	COSN17055932	central_nervous_system
chr10	76919304	76919853	ENSG00000236467	0.125933	0.189397	chr10	76919364	76919365	COSN15041474	oesophagus
chr10	76919304	76919853	ENSG00000236467	0.125933	0.189397	chr10	76919419	76919420	COSN17981310	skin
chr10	76923404	76923853	ENSG00000236467	-0.241548	0.0524882	chr10	76923665	76923666	COSN24546116	stomach
chr10	76923404	76923853	ENSG00000236467	-0.241548	0.0524882	chr10	76923812	76923813	COSN19297476	haematopoietic_and_lymphoid_tissue
chr10	76934254	76935043	ENSG00000236467	0.260114	0.0797887	chr10	76934315	76934316	COSN24747506	stomach
chr10	76934254	76935043	ENSG00000236467	0.260114	0.0797887	chr10	76934278	76934279	COSN23533436	oesophagus
chr10	76934254	76935043	ENSG00000236467	0.260114	0.0797887	chr10	76934333	76934334	COSN21211580	breast
chr10	76936354	76936503	ENSG00000236467	0.180001	0.0569903	chr10	76936454	76936455	COSN6530200	central_nervous_system
chr10	76940244	76940443	ENSG00000236467	0.136566	0.145254	chr10	76940272	76940273	COSN8721172	ovary
chr10	76940244	76940443	ENSG00000236467	0.136566	0.145254	chr10	76940272	76940273	COSN15443665	ovary
chr10	76940244	76940443	ENSG00000236467	0.136566	0.145254	chr10	76940277	76940278	COSN17041169	central_nervous_system
chr10	76940244	76940443	ENSG00000236467	0.136566	0.145254	chr10	76940439	76940440	COSN25980385	oesophagus
chr10	76941254	76941403	ENSG00000236467	0.123104	0.245307	chr10	76941309	76941310	COSN23728862	upper_aerodigestive_tract
chr10	76958654	76958853	ENSG00000236467	0.0219092	0.834497	chr10	76958811	76958812	COSN16333738	liver
chr10	76964404	76964903	ENSG00000236467	0.153818	0.153891	chr10	76964692	76964693	COSN8935875	oesophagus
chr10	76964404	76964903	ENSG00000236467	0.153818	0.153891	chr10	76964537	76964538	COSN20580529	breast
chr10	76964404	76964903	ENSG00000236467	0.153818	0.153891	chr10	76964734	76964735	COSN21636288	breast
chr10	76964404	76964903	ENSG00000236467	0.153818	0.153891	chr10	76964725	76964726	COSN8935876	oesophagus
chr10	76964404	76964903	ENSG00000236467	0.153818	0.153891	chr10	76964467	76964468	COSN5884238	liver
chr10	76965044	76965253	ENSG00000236467	0.0320212	0.741878	chr10	76965077	76965078	COSN23315049	haematopoietic_and_lymphoid_tissue
chr10	76965044	76965253	ENSG00000236467	0.0320212	0.741878	chr10	76965168	76965169	COSN23401327	prostate
chr10	76987854	76988053	ENSG00000236467	0.0178354	0.887155	chr10	76988038	76988039	COSN1501154	liver
chr10	76987854	76988053	ENSG00000236467	0.0178354	0.887155	chr10	76987934	76987935	COSN5821345	oesophagus
chr10	76987854	76988053	ENSG00000236467	0.0178354	0.887155	chr10	76988020	76988021	COSN17719085	oesophagus
chr10	76989294	76989353	ENSG00000236467	0.434647	0.00686686	chr10	76989345	76989346	COSN24949821	liver
chr10	76989754	76990043	ENSG00000236467	0.00803968	0.960872	chr10	76989810	76989811	COSN1501155	liver
chr10	76989754	76990043	ENSG00000236467	0.00803968	0.960872	chr10	76989911	76989912	COSN5821346	oesophagus
chr10	76989754	76990043	ENSG00000236467	0.00803968	0.960872	chr10	76990030	76990031	COSN16086636	pancreas
chr10	76990204	76990353	ENSG00000236467	0.0153462	0.90889	chr10	76990349	76990350	COSN23286777	haematopoietic_and_lymphoid_tissue
chr10	76994694	76994953	ENSG00000236467	0.0733891	0.576385	chr10	76994937	76994938	COSN27722347	haematopoietic_and_lymphoid_tissue
chr10	76994694	76994953	ENSG00000236467	0.0733891	0.576385	chr10	76994936	76994937	COSN17248776	pancreas
chr10	76994694	76994953	ENSG00000236467	0.0733891	0.576385	chr10	76994933	76994934	COSN7069310	pancreas
chr10	76994694	76994953	ENSG00000236467	0.0733891	0.576385	chr10	76994901	76994902	COSN21759826	breast
chr10	76996304	76996653	ENSG00000236467	-0.121558	0.176718	chr10	76996610	76996611	COSN8189765	pancreas
chr10	76996304	76996653	ENSG00000236467	-0.121558	0.176718	chr10	76996609	76996611	COSN22827640	breast
chr10	76996304	76996653	ENSG00000236467	-0.121558	0.176718	chr10	76996581	76996582	COSN21312680	breast
chr10	76998504	76998643	ENSG00000236467	0.0862307	0.550924	chr10	76998596	76998597	COSN5290981	liver
chr10	76998504	76998643	ENSG00000236467	0.0862307	0.550924	chr10	76998566	76998567	COSN8640518	lung
chr10	76998504	76998643	ENSG00000236467	0.0862307	0.550924	chr10	76998555	76998556	COSN7069313	pancreas
chr10	77003904	77004453	ENSG00000236467	0.228273	0.0348908	chr10	77004015	77004016	COSN23091500	haematopoietic_and_lymphoid_tissue
chr10	77003904	77004453	ENSG00000236467	0.228273	0.0348908	chr10	77004213	77004215	COSN27251516	biliary_tract
chr10	77005204	77005624	ENSG00000236467	0.131428	0.23462	chr10	77005383	77005384	COSN20276187	pancreas
chr10	77005204	77005624	ENSG00000236467	0.131428	0.23462	chr10	77005384	77005385	COSN1122740	liver
chr14	63580199	63580508	ENSG00000258645	0.221167	0.130115	chr14	63580370	63580371	COSN8155984	pancreas
chr14	63580599	63581398	ENSG00000258645	-0.16363	0.212427	chr14	63581068	63581069	COSN22444556	breast
chr14	63580599	63581398	ENSG00000258645	-0.16363	0.212427	chr14	63581105	63581106	COSN7023984	pancreas
chr14	63600509	63601248	ENSG00000258645	0.0680358	0.642908	chr14	63601225	63601226	COSN21342235	breast
chr14	63600509	63601248	ENSG00000258645	0.0680358	0.642908	chr14	63600945	63600946	COSN14535154	pancreas
chr14	63608509	63608998	ENSG00000258645	0.0523595	0.694092	chr14	63608770	63608771	COSN1656902	liver
chr14	63608509	63608998	ENSG00000258645	0.0523595	0.694092	chr14	63608666	63608668	COSN27208242	biliary_tract
chr14	63609149	63609848	ENSG00000258645	-0.178051	0.210737	chr14	63609660	63609661	COSN6256267	liver
chr14	63615799	63616048	ENSG00000258645	-0.140872	0.289821	chr14	63616009	63616010	COSN17539762	oesophagus
chr14	63615799	63616048	ENSG00000258645	-0.140872	0.289821	chr14	63615945	63615946	COSN26329962	prostate
chr14	63615799	63616048	ENSG00000258645	-0.140872	0.289821	chr14	63615969	63615970	COSN25058000	haematopoietic_and_lymphoid_tissue
chr14	63617249	63617498	ENSG00000258645	-0.0344188	0.80706	chr14	63617267	63617268	COSN21690512	breast
chr14	63624149	63624298	ENSG00000258645	-0.0328812	0.836354	chr14	63624251	63624252	COSN23714620	upper_aerodigestive_tract
chr21	33463750	33464099	ENSG00000215088	0.098164	0.724444	chr21	33463766	33463767	COSN9157145	ovary
chr21	33469850	33470579	ENSG00000215088	0.0505187	0.888317	chr21	33470356	33470357	COSN17188189	pancreas
chr21	33474750	33474899	ENSG00000215088	0.0868439	0.684172	chr21	33474862	33474863	COSN7144878	pancreas
chr21	33474750	33474899	ENSG00000215088	0.0868439	0.684172	chr21	33474791	33474792	COSN6690178	liver
chr21	33474750	33474899	ENSG00000215088	0.0868439	0.684172	chr21	33474797	33474798	COSN6690179	liver
chr21	33474900	33476579	ENSG00000215088	-0.00311337	0.993772	chr21	33475589	33475590	COSN14668044	pancreas
chr21	33474900	33476579	ENSG00000215088	-0.00311337	0.993772	chr21	33476232	33476233	COSN22008831	breast
chr21	33474900	33476579	ENSG00000215088	-0.00311337	0.993772	chr21	33475364	33475365	COSN25131004	haematopoietic_and_lymphoid_tissue
chr21	33474900	33476579	ENSG00000215088	-0.00311337	0.993772	chr21	33476552	33476553	COSN5769019	liver
chr21	33474900	33476579	ENSG00000215088	-0.00311337	0.993772	chr21	33476128	33476129	COSN25899531	prostate
chr21	33474900	33476579	ENSG00000215088	-0.00311337	0.993772	chr21	33475682	33475683	COSN5985661	liver
chr21	33474900	33476579	ENSG00000215088	-0.00311337	0.993772	chr21	33475722	33475723	COSN15312839	oesophagus
chr21	33476580	33477549	ENSG00000215088	-0.0357773	0.906462	chr21	33476688	33476689	COSN6690180	liver
chr21	33476580	33477549	ENSG00000215088	-0.0357773	0.906462	chr21	33477519	33477520	COSN21099955	breast
chr21	33476580	33477549	ENSG00000215088	-0.0357773	0.906462	chr21	33477453	33477454	COSN20624143	breast
chr21	33477650	33477949	ENSG00000215088	0.37205	0.210705	chr21	33477755	33477756	COSN20582350	breast
chr21	33479800	33480049	ENSG00000215088	1.43007	0.0712462	chr21	33479908	33479909	COSN21495907	breast
chr21	33480050	33480149	ENSG00000215088	-1.30895	0.0841619	chr21	33480129	33480130	COSN25712585	prostate
chr21	33480900	33481249	ENSG00000215088	0.0116562	0.967235	chr21	33481176	33481177	COSN10025848	kidney
chr21	33481250	33482579	ENSG00000215088	0.0960671	0.739885	chr21	33481979	33481980	COSN7144879	pancreas
chr21	33481250	33482579	ENSG00000215088	0.0960671	0.739885	chr21	33481519	33481520	COSN17558475	oesophagus
chr21	33481250	33482579	ENSG00000215088	0.0960671	0.739885	chr21	33482549	33482550	COSN19420573	prostate
chr21	33481250	33482579	ENSG00000215088	0.0960671	0.739885	chr21	33482371	33482372	COSN6562024	central_nervous_system
chr21	33481250	33482579	ENSG00000215088	0.0960671	0.739885	chr21	33482383	33482384	COSN25884601	prostate
chr21	33481250	33482579	ENSG00000215088	0.0960671	0.739885	chr21	33481806	33481807	COSN24387766	large_intestine
chr21	33481250	33482579	ENSG00000215088	0.0960671	0.739885	chr21	33481519	33481521	COSN18748263	large_intestine
chr21	33481250	33482579	ENSG00000215088	0.0960671	0.739885	chr21	33482086	33482087	COSN19705053	large_intestine
chr21	33484100	33484399	ENSG00000215088	0.344048	0.338387	chr21	33484308	33484309	COSN9157148	ovary
chr21	33484100	33484399	ENSG00000215088	0.344048	0.338387	chr21	33484308	33484309	COSN15434963	ovary
chr21	33485900	33486049	ENSG00000215088	0.0266575	0.927339	chr21	33485951	33485952	COSN23055214	haematopoietic_and_lymphoid_tissue
chr21	33485900	33486049	ENSG00000215088	0.0266575	0.927339	chr21	33486010	33486011	COSN6562025	central_nervous_system
chr21	33488580	33489599	ENSG00000215088	-0.150785	0.70833	chr21	33489584	33489585	COSN24465892	stomach
chr21	33489700	33490579	ENSG00000215088	0.0197792	0.951228	chr21	33490308	33490309	COSN27134022	oesophagus
chr21	33489700	33490579	ENSG00000215088	0.0197792	0.951228	chr21	33490122	33490123	COSN7144880	pancreas
chr21	33494800	33495949	ENSG00000215088	-0.108898	0.71187	chr21	33495199	33495200	COSN18980511	haematopoietic_and_lymphoid_tissue
chr21	33494800	33495949	ENSG00000215088	-0.108898	0.71187	chr21	33495022	33495023	COSN8007173	pancreas
chr21	33494800	33495949	ENSG00000215088	-0.108898	0.71187	chr21	33495565	33495566	COSN22773674	NS
chr21	33494800	33495949	ENSG00000215088	-0.108898	0.71187	chr21	33495017	33495018	COSN9157149	ovary
chr21	33494800	33495949	ENSG00000215088	-0.108898	0.71187	chr21	33495335	33495336	COSN27137180	oesophagus
chr21	33494800	33495949	ENSG00000215088	-0.108898	0.71187	chr21	33495208	33495209	COSN27994779	prostate
chr21	33496150	33496579	ENSG00000215088	0.274329	0.373031	chr21	33496358	33496359	COSN1891231	liver
chr21	33496580	33498579	ENSG00000215088	-0.237256	0.572966	chr21	33498169	33498170	COSN17234847	pancreas
chr21	33496580	33498579	ENSG00000215088	-0.237256	0.572966	chr21	33497215	33497216	COSN22224588	breast
chr21	33496580	33498579	ENSG00000215088	-0.237256	0.572966	chr21	33497084	33497085	COSN26916443	endometrium
chr21	33496580	33498579	ENSG00000215088	-0.237256	0.572966	chr21	33497185	33497186	COSN5985662	liver
chr21	33496580	33498579	ENSG00000215088	-0.237256	0.572966	chr21	33496829	33496830	COSN20712846	breast
chr21	33496580	33498579	ENSG00000215088	-0.237256	0.572966	chr21	33497006	33497007	COSN22588908	breast
chr21	33496580	33498579	ENSG00000215088	-0.237256	0.572966	chr21	33497746	33497747	COSN17320937	oesophagus
chr21	33496580	33498579	ENSG00000215088	-0.237256	0.572966	chr21	33497084	33497085	COSN26882421	endometrium
chr21	33499900	33500579	ENSG00000215088	0.060239	0.844581	chr21	33500315	33500316	COSN21654529	breast
chr21	33499900	33500579	ENSG00000215088	0.060239	0.844581	chr21	33500196	33500197	COSN21494096	breast
chr21	33499900	33500579	ENSG00000215088	0.060239	0.844581	chr21	33500245	33500253	COSN24920822	liver
chr21	33499900	33500579	ENSG00000215088	0.060239	0.844581	chr21	33499993	33499994	COSN7144882	pancreas
chr21	33500950	33501649	ENSG00000215088	0.064202	0.871922	chr21	33501173	33501174	COSN1256030	liver
chr21	33500950	33501649	ENSG00000215088	0.064202	0.871922	chr21	33501619	33501620	COSN23253514	haematopoietic_and_lymphoid_tissue
chr21	33500950	33501649	ENSG00000215088	0.064202	0.871922	chr21	33501256	33501257	COSN22613121	breast
chr21	33501700	33502399	ENSG00000215088	0.279926	0.326712	chr21	33501764	33501765	COSN7144883	pancreas
chr21	33505500	33506579	ENSG00000215088	-0.0885919	0.772112	chr21	33506453	33506454	COSN27079000	oesophagus
chr21	33505500	33506579	ENSG00000215088	-0.0885919	0.772112	chr21	33506312	33506313	COSN16185201	prostate
chr21	33505500	33506579	ENSG00000215088	-0.0885919	0.772112	chr21	33506346	33506347	COSN23842647	upper_aerodigestive_tract
chr10	100965257	100965296	ENSG00000236662	0.0602866	0.780544	chr10	100965267	100965268	COSN20982934	breast
chr10	100978097	100978306	ENSG00000236662	0.0673936	0.760796	chr10	100978155	100978156	COSN26879068	endometrium
chr10	100978097	100978306	ENSG00000236662	0.0673936	0.760796	chr10	100978155	100978156	COSN26911085	endometrium
chr10	100978097	100978306	ENSG00000236662	0.0673936	0.760796	chr10	100978282	100978283	COSN24312104	skin
chr10	100987597	100987606	ENSG00000236662	-0.0241375	0.892584	chr10	100987602	100987603	COSN24037133	breast
chr10	100992207	100992296	ENSG00000236662	0.0564901	0.654204	chr10	100992277	100992278	COSN6955610	pancreas
chr10	100992207	100992296	ENSG00000236662	0.0564901	0.654204	chr10	100992248	100992249	COSN27982024	prostate
chr2	74325899	74326148	ENSG00000234632	0.0443776	0.741505	chr2	74326053	74326054	COSN16946599	oesophagus
chr2	74333459	74334548	ENSG00000234632	0.0312519	0.840317	chr2	74334430	74334431	COSN19273501	haematopoietic_and_lymphoid_tissue
chr2	74333459	74334548	ENSG00000234632	0.0312519	0.840317	chr2	74334308	74334309	COSN1854092	liver
chr2	74341069	74341398	ENSG00000234632	0.0237959	0.854916	chr2	74341085	74341086	COSN7992998	pancreas
chr2	74363599	74363748	ENSG00000234632	0.121089	0.471204	chr2	74363692	74363693	COSN26972946	large_intestine
chr2	74363599	74363748	ENSG00000234632	0.121089	0.471204	chr2	74363649	74363650	COSN26972950	large_intestine
chr2	74363599	74363748	ENSG00000234632	0.121089	0.471204	chr2	74363600	74363601	COSN26958234	lung
chr2	74371499	74372098	ENSG00000234632	0.00724965	0.965262	chr2	74372065	74372066	COSN7082964	pancreas
chr2	74371499	74372098	ENSG00000234632	0.00724965	0.965262	chr2	74371863	74371864	COSN19705742	large_intestine
chr2	74373699	74374848	ENSG00000234632	-0.0447498	0.758577	chr2	74374597	74374598	COSN22434222	breast
chr2	74373699	74374848	ENSG00000234632	-0.0447498	0.758577	chr2	74374474	74374475	COSN7082966	pancreas
chr2	74373699	74374848	ENSG00000234632	-0.0447498	0.758577	chr2	74374532	74374533	COSN26542627	liver
chr2	74373699	74374848	ENSG00000234632	-0.0447498	0.758577	chr2	74374432	74374433	COSN26972952	large_intestine
chr2	74373699	74374848	ENSG00000234632	-0.0447498	0.758577	chr2	74374250	74374251	COSN8407771	urinary_tract
chr2	74373699	74374848	ENSG00000234632	-0.0447498	0.758577	chr2	74374031	74374032	COSN21493320	breast
chr2	74373699	74374848	ENSG00000234632	-0.0447498	0.758577	chr2	74373838	74373839	COSN17569217	oesophagus
chr2	74373699	74374848	ENSG00000234632	-0.0447498	0.758577	chr2	74374051	74374052	COSN22652007	breast
chr2	74375069	74375798	ENSG00000234632	-0.0643168	0.721105	chr2	74375256	74375257	COSN16339639	liver
chr2	74375069	74375798	ENSG00000234632	-0.0643168	0.721105	chr2	74375099	74375100	COSN21435595	breast
chr6	63787096	63787305	ENSG00000236345	-0.115401	0.69799	chr6	63787187	63787188	COSN21297431	breast
chr6	63793096	63793355	ENSG00000236345	0.423509	0.190806	chr6	63793336	63793337	COSN25349119	haematopoietic_and_lymphoid_tissue
chr6	63793096	63793355	ENSG00000236345	0.423509	0.190806	chr6	63793305	63793306	COSN25881774	prostate
chr6	63794606	63794845	ENSG00000236345	0.0122715	0.933832	chr6	63794819	63794820	COSN19449209	prostate
chr6	63794896	63795005	ENSG00000236345	-0.438611	0.0357971	chr6	63794899	63794900	COSN22248454	breast
chr6	63806056	63806395	ENSG00000236345	-0.503999	0.0956195	chr6	63806122	63806123	COSN19709423	large_intestine
chr6	63806696	63806945	ENSG00000236345	0.61721	0.0210791	chr6	63806727	63806728	COSN5633720	liver
chr6	63806696	63806945	ENSG00000236345	0.61721	0.0210791	chr6	63806727	63806728	COSN2170055	liver
chr6	63806696	63806945	ENSG00000236345	0.61721	0.0210791	chr6	63806756	63806757	COSN5633721	liver
chr6	63816556	63816695	ENSG00000236345	0.0359738	0.832697	chr6	63816583	63816584	COSN20807729	breast
chr6	63816906	63817395	ENSG00000236345	0.143145	0.338122	chr6	63817206	63817207	COSN25667435	haematopoietic_and_lymphoid_tissue
chr6	63816906	63817395	ENSG00000236345	0.143145	0.338122	chr6	63816957	63816958	COSN16170962	prostate
chr6	63817396	63817835	ENSG00000236345	0.305335	0.0397291	chr6	63817735	63817736	COSN17835335	oesophagus
chr6	63824356	63825835	ENSG00000236345	0.0784993	0.654678	chr6	63824584	63824585	COSN28025761	prostate
chr6	63824356	63825835	ENSG00000236345	0.0784993	0.654678	chr6	63825621	63825622	COSN25068733	haematopoietic_and_lymphoid_tissue
chr6	63824356	63825835	ENSG00000236345	0.0784993	0.654678	chr6	63824547	63824548	COSN19471127	prostate
chr6	63824356	63825835	ENSG00000236345	0.0784993	0.654678	chr6	63824449	63824450	COSN15120065	oesophagus
chr6	63824356	63825835	ENSG00000236345	0.0784993	0.654678	chr6	63825007	63825008	COSN17781648	oesophagus
chr6	63824356	63825835	ENSG00000236345	0.0784993	0.654678	chr6	63824365	63824366	COSN8401610	haematopoietic_and_lymphoid_tissue
chr6	63824356	63825835	ENSG00000236345	0.0784993	0.654678	chr6	63824584	63824585	COSN27985263	prostate
chr6	63824356	63825835	ENSG00000236345	0.0784993	0.654678	chr6	63824697	63824698	COSN21477654	breast
chr6	63824356	63825835	ENSG00000236345	0.0784993	0.654678	chr6	63824585	63824586	COSN17198467	pancreas
chr6	63827836	63827945	ENSG00000236345	0.0457316	0.722172	chr6	63827930	63827931	COSN9312847	pancreas
chr6	63827836	63827945	ENSG00000236345	0.0457316	0.722172	chr6	63827915	63827916	COSN26060925	oesophagus
chr6	63827836	63827945	ENSG00000236345	0.0457316	0.722172	chr6	63827845	63827846	COSN26369197	prostate
chr6	63835406	63835835	ENSG00000236345	-0.190768	0.227419	chr6	63835698	63835699	COSN25408230	haematopoietic_and_lymphoid_tissue
chr6	63835406	63835835	ENSG00000236345	-0.190768	0.227419	chr6	63835470	63835471	COSN27638793	haematopoietic_and_lymphoid_tissue
chr6	63835406	63835835	ENSG00000236345	-0.190768	0.227419	chr6	63835470	63835471	COSN4956629	oesophagus
chr6	63835836	63836995	ENSG00000236345	-0.0323692	0.821354	chr6	63836652	63836653	COSN17060316	central_nervous_system
chr6	63835836	63836995	ENSG00000236345	-0.0323692	0.821354	chr6	63836266	63836267	COSN9801594	ovary
chr6	63835836	63836995	ENSG00000236345	-0.0323692	0.821354	chr6	63836702	63836703	COSN6326857	liver
chr6	63835836	63836995	ENSG00000236345	-0.0323692	0.821354	chr6	63836126	63836127	COSN1335550	liver
chr6	63845056	63845245	ENSG00000236345	0.0612541	0.636763	chr6	63845240	63845241	COSN16140478	oesophagus
chr6	63845056	63845245	ENSG00000236345	0.0612541	0.636763	chr6	63845232	63845233	COSN7890963	pancreas
chr6	63845056	63845245	ENSG00000236345	0.0612541	0.636763	chr6	63845103	63845104	COSN21266318	breast
chr6	63845056	63845245	ENSG00000236345	0.0612541	0.636763	chr6	63845071	63845072	COSN26767322	prostate
chr6	63845056	63845245	ENSG00000236345	0.0612541	0.636763	chr6	63845237	63845238	COSN24041674	breast
chr19	34832609	34832648	ENSG00000269086	-0.119631	0.495717	chr19	34832637	34832638	COSN16532145	pancreas
chr19	34832609	34832648	ENSG00000269086	-0.119631	0.495717	chr19	34832629	34832630	COSN7125204	pancreas
chr19	34837209	34837248	ENSG00000269086	0.304964	0.685107	chr19	34837216	34837217	COSN20839919	breast
chr19	34838549	34838608	ENSG00000269086	0.0269588	0.874702	chr19	34838575	34838576	COSN24086663	breast
chr19	34847009	34847048	ENSG00000269086	0.902725	0.143156	chr19	34847020	34847021	COSN1767016	liver
chr19	34847249	34847348	ENSG00000269086	0.116726	0.411848	chr19	34847328	34847329	COSN21922562	breast
chr19	34849949	34850058	ENSG00000269086	0.0924848	0.484841	chr19	34849976	34849977	COSN20798290	breast
chr19	34852249	34852358	ENSG00000269086	0.350777	0.0158222	chr19	34852336	34852337	COSN7125214	pancreas
chr19	34852759	34852798	ENSG00000269086	-0.13691	0.379277	chr19	34852789	34852790	COSN17894263	skin
chr19	34852759	34852798	ENSG00000269086	-0.13691	0.379277	chr19	34852789	34852790	COSN17494731	skin
chr19	34854099	34854198	ENSG00000269086	0.144764	0.351552	chr19	34854106	34854107	COSN9355820	ovary
chr19	34863299	34863358	ENSG00000269086	0.0989838	0.595396	chr19	34863322	34863323	COSN16837082	pancreas
chr19	34866459	34866498	ENSG00000269086	0.0367705	0.76883	chr19	34866495	34866496	COSN20915562	breast
chr19	34868889	34868998	ENSG00000269086	0.155686	0.318266	chr19	34868935	34868936	COSN5437501	liver
chr19	34874349	34874398	ENSG00000269086	-0.352703	0.0326883	chr19	34874355	34874356	COSN27515831	biliary_tract
chr19	34874349	34874398	ENSG00000269086	-0.352703	0.0326883	chr19	34874369	34874370	COSN27961115	prostate
chr19	34874899	34874948	ENSG00000269086	-0.311347	0.149773	chr19	34874914	34874915	COSN7125223	pancreas
chr19	34874899	34874948	ENSG00000269086	-0.311347	0.149773	chr19	34874946	34874947	COSN16713903	pancreas
chr19	34874899	34874948	ENSG00000269086	-0.311347	0.149773	chr19	34874946	34874947	COSN22935927	pancreas
chr19	34876999	34877048	ENSG00000269086	-0.0181609	0.90311	chr19	34877028	34877029	COSN1767023	liver
chr5	10157303	10157782	ENSG00000280449	0.145526	0.294765	chr5	10157775	10157776	COSN7852031	pancreas
chr5	10157303	10157782	ENSG00000280449	0.145526	0.294765	chr5	10157716	10157717	COSN22643761	breast
chr5	10157303	10157782	ENSG00000280449	0.145526	0.294765	chr5	10157540	10157541	COSN23408778	prostate
chr5	10160353	10160752	ENSG00000280449	0.142772	0.289244	chr5	10160616	10160617	COSN15101479	oesophagus
chr5	10166303	10166842	ENSG00000280449	0.0831988	0.591693	chr5	10166512	10166513	COSN22748016	breast
chr5	10166303	10166842	ENSG00000280449	0.0831988	0.591693	chr5	10166512	10166513	COSN24281876	breast
chr5	10167783	10168352	ENSG00000280449	0.144965	0.348629	chr5	10167828	10167829	COSN20675043	breast
chr5	10167783	10168352	ENSG00000280449	0.144965	0.348629	chr5	10167836	10167837	COSN16045304	pancreas
chr5	10167783	10168352	ENSG00000280449	0.144965	0.348629	chr5	10168345	10168346	COSN22427752	breast
chr5	10167783	10168352	ENSG00000280449	0.144965	0.348629	chr5	10168151	10168152	COSN22597377	breast
chr5	10169343	10169782	ENSG00000280449	0.0586042	0.670622	chr5	10169387	10169388	COSN2055121	liver
chr5	10171783	10172302	ENSG00000280449	0.0374585	0.818985	chr5	10172120	10172121	COSN22061174	breast
chr5	10171783	10172302	ENSG00000280449	0.0374585	0.818985	chr5	10172232	10172233	COSN24787118	stomach
chr5	10171783	10172302	ENSG00000280449	0.0374585	0.818985	chr5	10172218	10172219	COSN7852128	pancreas
chr5	10171783	10172302	ENSG00000280449	0.0374585	0.818985	chr5	10172072	10172073	COSN5065983	liver
chr5	10172393	10172502	ENSG00000280449	-0.439709	0.112874	chr5	10172469	10172470	COSN24795562	stomach
chr5	10172503	10172602	ENSG00000280449	0.134278	0.503594	chr5	10172597	10172598	COSN16932216	pancreas
chr5	10172503	10172602	ENSG00000280449	0.134278	0.503594	chr5	10172544	10172545	COSN8619514	oesophagus
chr5	10172603	10172852	ENSG00000280449	-0.0470118	0.745442	chr5	10172645	10172646	COSN9248239	ovary
chr5	10173253	10173502	ENSG00000280449	0.0463072	0.730002	chr5	10173467	10173468	COSN21818710	breast
chr5	10173253	10173502	ENSG00000280449	0.0463072	0.730002	chr5	10173279	10173280	COSN21950688	breast
chr5	10183103	10183782	ENSG00000280449	-0.218021	0.119253	chr5	10183734	10183735	COSN15099538	oesophagus
chr5	10183103	10183782	ENSG00000280449	-0.218021	0.119253	chr5	10183663	10183664	COSN24161756	breast
chr7	69309855	69309954	ENSG00000229031	-0.0620118	0.64173	chr7	69309864	69309865	COSN23877361	upper_aerodigestive_tract
chr7	69310835	69311304	ENSG00000229031	-0.277434	0.0410035	chr7	69310938	69310939	COSN21027474	breast
chr7	69310835	69311304	ENSG00000229031	-0.277434	0.0410035	chr7	69311294	69311295	COSN9770030	kidney
chr7	69310835	69311304	ENSG00000229031	-0.277434	0.0410035	chr7	69310920	69310921	COSN9770029	kidney
chr7	69314445	69314834	ENSG00000229031	0.141319	0.265894	chr7	69314495	69314496	COSN15221693	oesophagus
chr7	69314835	69315204	ENSG00000229031	0.0950096	0.477536	chr7	69315158	69315159	COSN22282648	breast
chr7	69314835	69315204	ENSG00000229031	0.0950096	0.477536	chr7	69315088	69315089	COSN8036270	pancreas
chr7	69314835	69315204	ENSG00000229031	0.0950096	0.477536	chr7	69315062	69315063	COSN16068462	pancreas
chr7	69315555	69316404	ENSG00000229031	-0.0204983	0.87592	chr7	69315841	69315842	COSN26471149	liver
chr7	69315555	69316404	ENSG00000229031	-0.0204983	0.87592	chr7	69316011	69316012	COSN17326432	oesophagus
chr7	69315555	69316404	ENSG00000229031	-0.0204983	0.87592	chr7	69316340	69316341	COSN16032368	pancreas
chr7	69315555	69316404	ENSG00000229031	-0.0204983	0.87592	chr7	69316033	69316034	COSN16999427	prostate
chr7	69315555	69316404	ENSG00000229031	-0.0204983	0.87592	chr7	69316033	69316034	COSN4922177	prostate
chr7	69315555	69316404	ENSG00000229031	-0.0204983	0.87592	chr7	69315773	69315774	COSN24920725	liver
chr7	69315555	69316404	ENSG00000229031	-0.0204983	0.87592	chr7	69316340	69316341	COSN27788374	endometrium
chr7	69315555	69316404	ENSG00000229031	-0.0204983	0.87592	chr7	69315757	69315758	COSN20985905	breast
chr7	69315555	69316404	ENSG00000229031	-0.0204983	0.87592	chr7	69316011	69316012	COSN25796220	prostate
chr7	69315555	69316404	ENSG00000229031	-0.0204983	0.87592	chr7	69316340	69316341	COSN27817619	endometrium
chr7	69319555	69320194	ENSG00000229031	0.142809	0.304496	chr7	69319619	69319620	COSN17652631	oesophagus
chr7	69319555	69320194	ENSG00000229031	0.142809	0.304496	chr7	69320094	69320095	COSN17693775	oesophagus
chr7	69319555	69320194	ENSG00000229031	0.142809	0.304496	chr7	69320037	69320038	COSN16863634	pancreas
chr7	69319555	69320194	ENSG00000229031	0.142809	0.304496	chr7	69319859	69319860	COSN22337822	breast
chr7	69319555	69320194	ENSG00000229031	0.142809	0.304496	chr7	69319840	69319841	COSN25677699	haematopoietic_and_lymphoid_tissue
chr7	69324245	69324834	ENSG00000229031	0.0716936	0.62336	chr7	69324559	69324560	COSN24714236	stomach
chr7	69324245	69324834	ENSG00000229031	0.0716936	0.62336	chr7	69324288	69324289	COSN8036280	pancreas
chr7	69324245	69324834	ENSG00000229031	0.0716936	0.62336	chr7	69324697	69324698	COSN17234374	pancreas
chr7	69324245	69324834	ENSG00000229031	0.0716936	0.62336	chr7	69324645	69324646	COSN8036281	pancreas
chr7	69324245	69324834	ENSG00000229031	0.0716936	0.62336	chr7	69324638	69324639	COSN20800133	breast
chr7	69324245	69324834	ENSG00000229031	0.0716936	0.62336	chr7	69324821	69324822	COSN9507328	ovary
chr7	69324245	69324834	ENSG00000229031	0.0716936	0.62336	chr7	69324252	69324253	COSN16797038	pancreas
chr7	69324245	69324834	ENSG00000229031	0.0716936	0.62336	chr7	69324683	69324684	COSN20804272	breast
chr7	69324245	69324834	ENSG00000229031	0.0716936	0.62336	chr7	69324288	69324289	COSN14807124	pancreas
chr7	69324245	69324834	ENSG00000229031	0.0716936	0.62336	chr7	69324624	69324625	COSN21553151	breast
chr7	69324245	69324834	ENSG00000229031	0.0716936	0.62336	chr7	69324379	69324380	COSN16764846	pancreas
chr7	69324835	69325154	ENSG00000229031	0.141297	0.337409	chr7	69325083	69325084	COSN20357817	large_intestine
chr7	69324835	69325154	ENSG00000229031	0.141297	0.337409	chr7	69324910	69324911	COSN21633658	breast
chr7	69328055	69328254	ENSG00000229031	0.0503185	0.739155	chr7	69328220	69328221	COSN20392621	large_intestine
chr7	69328055	69328254	ENSG00000229031	0.0503185	0.739155	chr7	69328132	69328133	COSN27905932	prostate
chr7	69329605	69329894	ENSG00000229031	0.134478	0.321745	chr7	69329634	69329635	COSN9770035	kidney
chr7	69329605	69329894	ENSG00000229031	0.134478	0.321745	chr7	69329867	69329868	COSN4922178	prostate
chr7	69329605	69329894	ENSG00000229031	0.134478	0.321745	chr7	69329865	69329866	COSN8306518	pancreas
chr7	69331895	69332004	ENSG00000229031	-0.0930476	0.464996	chr7	69331928	69331929	COSN5227758	oesophagus
chr7	69331895	69332004	ENSG00000229031	-0.0930476	0.464996	chr7	69331986	69331987	COSN9770036	kidney
chr7	69332305	69332834	ENSG00000229031	-0.00964516	0.953762	chr7	69332603	69332604	COSN8036287	pancreas
chr7	69332305	69332834	ENSG00000229031	-0.00964516	0.953762	chr7	69332564	69332565	COSN14638560	pancreas
chr7	69332305	69332834	ENSG00000229031	-0.00964516	0.953762	chr7	69332704	69332705	COSN24462305	stomach
chr7	69332305	69332834	ENSG00000229031	-0.00964516	0.953762	chr7	69332645	69332646	COSN8036289	pancreas
chr7	69332305	69332834	ENSG00000229031	-0.00964516	0.953762	chr7	69332564	69332565	COSN8306520	pancreas
chr7	69332305	69332834	ENSG00000229031	-0.00964516	0.953762	chr7	69332603	69332604	COSN8036288	pancreas
chr7	69332305	69332834	ENSG00000229031	-0.00964516	0.953762	chr7	69332586	69332587	COSN17413029	oesophagus
chr7	69332305	69332834	ENSG00000229031	-0.00964516	0.953762	chr7	69332419	69332420	COSN20137198	pancreas
chr7	69332305	69332834	ENSG00000229031	-0.00964516	0.953762	chr7	69332476	69332477	COSN19295616	haematopoietic_and_lymphoid_tissue
chr7	69332305	69332834	ENSG00000229031	-0.00964516	0.953762	chr7	69332823	69332824	COSN15184331	oesophagus
chr7	69332305	69332834	ENSG00000229031	-0.00964516	0.953762	chr7	69332352	69332353	COSN8036286	pancreas
chr7	69335755	69336834	ENSG00000229031	0.0232955	0.913197	chr7	69336042	69336043	COSN5227761	oesophagus
chr7	69335755	69336834	ENSG00000229031	0.0232955	0.913197	chr7	69336114	69336115	COSN8571580	haematopoietic_and_lymphoid_tissue
chr7	69335755	69336834	ENSG00000229031	0.0232955	0.913197	chr7	69336432	69336433	COSN20754928	breast
chr7	69335755	69336834	ENSG00000229031	0.0232955	0.913197	chr7	69336042	69336043	COSN5227762	oesophagus
chr7	69335755	69336834	ENSG00000229031	0.0232955	0.913197	chr7	69336242	69336243	COSN25951442	oesophagus
chr7	69335755	69336834	ENSG00000229031	0.0232955	0.913197	chr7	69336546	69336547	COSN9507330	ovary
chr7	69335755	69336834	ENSG00000229031	0.0232955	0.913197	chr7	69336580	69336581	COSN16519734	pancreas
chr7	69338505	69338834	ENSG00000229031	0.0601974	0.744945	chr7	69338655	69338656	COSN2232943	liver
chr7	69338505	69338834	ENSG00000229031	0.0601974	0.744945	chr7	69338706	69338707	COSN25236341	haematopoietic_and_lymphoid_tissue
chr7	69338505	69338834	ENSG00000229031	0.0601974	0.744945	chr7	69338687	69338689	COSN26355188	prostate
chr7	69338505	69338834	ENSG00000229031	0.0601974	0.744945	chr7	69338761	69338762	COSN27778254	endometrium
chr7	69338505	69338834	ENSG00000229031	0.0601974	0.744945	chr7	69338616	69338617	COSN27313045	biliary_tract
chr7	69345205	69345504	ENSG00000229031	0.0509878	0.703677	chr7	69345268	69345269	COSN19330177	liver
chr7	69345205	69345504	ENSG00000229031	0.0509878	0.703677	chr7	69345288	69345289	COSN16792383	pancreas
chr7	69345205	69345504	ENSG00000229031	0.0509878	0.703677	chr7	69345387	69345388	COSN16625915	pancreas
chr7	69345205	69345504	ENSG00000229031	0.0509878	0.703677	chr7	69345221	69345222	COSN8306525	pancreas
chr7	69345205	69345504	ENSG00000229031	0.0509878	0.703677	chr7	69345221	69345222	COSN16069755	pancreas
chr7	69353655	69353854	ENSG00000229031	-0.251065	0.109124	chr7	69353764	69353765	COSN16404679	liver
chr7	69356835	69357454	ENSG00000229031	0.108395	0.433149	chr7	69357439	69357440	COSN20525450	large_intestine
chr7	69356835	69357454	ENSG00000229031	0.108395	0.433149	chr7	69357270	69357271	COSN17237449	pancreas
chr7	69356835	69357454	ENSG00000229031	0.108395	0.433149	chr7	69357108	69357109	COSN16520276	pancreas
chr7	69356835	69357454	ENSG00000229031	0.108395	0.433149	chr7	69357188	69357189	COSN25773637	prostate
chr7	69356835	69357454	ENSG00000229031	0.108395	0.433149	chr7	69357397	69357398	COSN27039553	oesophagus
chr7	69356835	69357454	ENSG00000229031	0.108395	0.433149	chr7	69357024	69357025	COSN6889895	liver
chr7	69356835	69357454	ENSG00000229031	0.108395	0.433149	chr7	69357227	69357228	COSN16098894	pancreas
chr13	110839147	110839296	ENSG00000255874	0.100109	0.460949	chr13	110839147	110839148	COSN6619044	liver
chr13	110844947	110844986	ENSG00000255874	-0.0467144	0.70012	chr13	110844984	110844985	COSN6222268	liver
chr13	110844947	110844986	ENSG00000255874	-0.0467144	0.70012	chr13	110844978	110844979	COSN6222267	liver
chr13	110854297	110854986	ENSG00000255874	-0.115023	0.416227	chr13	110854702	110854703	COSN20720642	breast
chr13	110854297	110854986	ENSG00000255874	-0.115023	0.416227	chr13	110854444	110854445	COSN15254239	oesophagus
chr13	110854297	110854986	ENSG00000255874	-0.115023	0.416227	chr13	110854788	110854789	COSN8774641	ovary
chr13	110854297	110854986	ENSG00000255874	-0.115023	0.416227	chr13	110854702	110854703	COSN15276294	oesophagus
chr13	110854297	110854986	ENSG00000255874	-0.115023	0.416227	chr13	110854408	110854409	COSN27160013	oesophagus
chr13	110854297	110854986	ENSG00000255874	-0.115023	0.416227	chr13	110854429	110854430	COSN1601460	liver
chr13	110854297	110854986	ENSG00000255874	-0.115023	0.416227	chr13	110854974	110854975	COSN24790068	stomach
chr13	110854297	110854986	ENSG00000255874	-0.115023	0.416227	chr13	110854428	110854429	COSN1601459	liver
chr13	110854297	110854986	ENSG00000255874	-0.115023	0.416227	chr13	110854839	110854840	COSN27085166	oesophagus
chr13	110854297	110854986	ENSG00000255874	-0.115023	0.416227	chr13	110854702	110854703	COSN24128044	breast
chr13	110866347	110866986	ENSG00000255874	-0.00274695	0.985064	chr13	110866359	110866360	COSN1601468	liver
chr13	110866347	110866986	ENSG00000255874	-0.00274695	0.985064	chr13	110866502	110866503	COSN23780230	upper_aerodigestive_tract
chr13	110866987	110867446	ENSG00000255874	0.100329	0.450678	chr13	110866995	110866996	COSN8774645	ovary
chr13	110867557	110868056	ENSG00000255874	-0.167618	0.389654	chr13	110867639	110867640	COSN7393278	pancreas
chr13	110867557	110868056	ENSG00000255874	-0.167618	0.389654	chr13	110867584	110867585	COSN22109181	breast
chr13	110867557	110868056	ENSG00000255874	-0.167618	0.389654	chr13	110867586	110867587	COSN1601469	liver
chr13	110868597	110868896	ENSG00000255874	0.150002	0.235045	chr13	110868618	110868619	COSN20677506	breast
chr13	110868597	110868896	ENSG00000255874	0.150002	0.235045	chr13	110868889	110868890	COSN15389901	ovary
chr13	110868597	110868896	ENSG00000255874	0.150002	0.235045	chr13	110868889	110868890	COSN8774646	ovary
chr13	110868597	110868896	ENSG00000255874	0.150002	0.235045	chr13	110868733	110868734	COSN5189472	oesophagus
chr13	110868597	110868896	ENSG00000255874	0.150002	0.235045	chr13	110868733	110868734	COSN5189473	oesophagus
chr13	110868597	110868896	ENSG00000255874	0.150002	0.235045	chr13	110868736	110868737	COSN1601470	liver
chr13	110870757	110870986	ENSG00000255874	-0.0150805	0.915679	chr13	110870792	110870793	COSN1155619	liver
chr13	110871447	110872396	ENSG00000255874	0.0993677	0.626497	chr13	110872328	110872329	COSN26761570	prostate
chr13	110871447	110872396	ENSG00000255874	0.0993677	0.626497	chr13	110871983	110871987	COSN22857385	breast
chr13	110871447	110872396	ENSG00000255874	0.0993677	0.626497	chr13	110871912	110871913	COSN27913098	prostate
chr13	110871447	110872396	ENSG00000255874	0.0993677	0.626497	chr13	110871568	110871569	COSN9742793	kidney
chr13	110871447	110872396	ENSG00000255874	0.0993677	0.626497	chr13	110871897	110871899	COSN22844290	breast
chr13	110871447	110872396	ENSG00000255874	0.0993677	0.626497	chr13	110872217	110872218	COSN15677900	liver
chr13	110876447	110876696	ENSG00000255874	0.110161	0.380535	chr13	110876693	110876694	COSN2487149	kidney
chr13	110876447	110876696	ENSG00000255874	0.110161	0.380535	chr13	110876667	110876668	COSN21722229	breast
chr13	110878307	110878446	ENSG00000255874	0.0201248	0.865921	chr13	110878407	110878408	COSN20704630	breast
chr13	110886987	110887546	ENSG00000255874	0.0799365	0.621949	chr13	110887346	110887347	COSN8543330	haematopoietic_and_lymphoid_tissue
chr13	110886987	110887546	ENSG00000255874	0.0799365	0.621949	chr13	110887337	110887338	COSN15275924	oesophagus
chr13	110887547	110887946	ENSG00000255874	0.00806292	0.960823	chr13	110887822	110887823	COSN23107515	haematopoietic_and_lymphoid_tissue
chr13	110888007	110888706	ENSG00000255874	0.113534	0.472217	chr13	110888233	110888234	COSN20921841	breast
chr13	110888007	110888706	ENSG00000255874	0.113534	0.472217	chr13	110888300	110888302	COSN19183374	haematopoietic_and_lymphoid_tissue
chr13	110888007	110888706	ENSG00000255874	0.113534	0.472217	chr13	110888130	110888131	COSN20214292	pancreas
chr13	110889197	110889506	ENSG00000255874	0.170054	0.290957	chr13	110889364	110889365	COSN9742795	kidney
chr13	110893647	110893756	ENSG00000255874	-0.313893	0.0451554	chr13	110893714	110893715	COSN6222279	liver
chr9	2209451	2209550	ENSG00000264615	0.211079	0.664036	chr9	2209519	2209520	COSN25508509	haematopoietic_and_lymphoid_tissue
chr9	2209801	2209960	ENSG00000264615	0.191567	0.464563	chr9	2209948	2209950	COSN27889042	prostate
chr9	2209801	2209960	ENSG00000264615	0.191567	0.464563	chr9	2209948	2209950	COSN22879294	breast
chr9	2209961	2210300	ENSG00000264615	-0.0862126	0.72873	chr9	2209981	2209982	COSN25154065	haematopoietic_and_lymphoid_tissue
chr9	2210301	2210600	ENSG00000264615	-0.317894	0.0529287	chr9	2210339	2210340	COSN17657066	oesophagus
chr9	2210301	2210600	ENSG00000264615	-0.317894	0.0529287	chr9	2210380	2210381	COSN24754757	stomach
chr9	2211401	2211600	ENSG00000264615	0.014908	0.914186	chr9	2211420	2211421	COSN14893689	liver
chr9	2211401	2211600	ENSG00000264615	0.014908	0.914186	chr9	2211439	2211440	COSN14893422	liver
chr9	2216501	2216700	ENSG00000264615	0.0622864	0.703801	chr9	2216540	2216541	COSN14694009	liver
chr9	2216501	2216700	ENSG00000264615	0.0622864	0.703801	chr9	2216685	2216686	COSN9280346	kidney
chr9	2217351	2217550	ENSG00000264615	0.164272	0.324912	chr9	2217456	2217457	COSN14702251	liver
chr9	2217961	2218850	ENSG00000264615	0.0738108	0.638804	chr9	2218152	2218153	COSN17209573	pancreas
chr9	2217961	2218850	ENSG00000264615	0.0738108	0.638804	chr9	2218697	2218698	COSN2316057	liver
chr9	2219451	2219960	ENSG00000264615	0.0194489	0.896091	chr9	2219522	2219523	COSN25794426	prostate
chr9	2219451	2219960	ENSG00000264615	0.0194489	0.896091	chr9	2219471	2219472	COSN25689420	haematopoietic_and_lymphoid_tissue
chr9	2219451	2219960	ENSG00000264615	0.0194489	0.896091	chr9	2219847	2219848	COSN17284875	oesophagus
chr9	2219451	2219960	ENSG00000264615	0.0194489	0.896091	chr9	2219582	2219583	COSN26205385	prostate
chr9	2219451	2219960	ENSG00000264615	0.0194489	0.896091	chr9	2219630	2219631	COSN14689743	liver
chr9	2219961	2221350	ENSG00000264615	-0.425264	0.0293643	chr9	2220264	2220265	COSN14935095	liver
chr9	2219961	2221350	ENSG00000264615	-0.425264	0.0293643	chr9	2220419	2220420	COSN14905769	liver
chr9	2219961	2221350	ENSG00000264615	-0.425264	0.0293643	chr9	2220888	2220889	COSN17568651	oesophagus
chr9	2219961	2221350	ENSG00000264615	-0.425264	0.0293643	chr9	2219998	2219999	COSN25391684	haematopoietic_and_lymphoid_tissue
chr9	2219961	2221350	ENSG00000264615	-0.425264	0.0293643	chr9	2221117	2221118	COSN22403700	breast
chr9	2219961	2221350	ENSG00000264615	-0.425264	0.0293643	chr9	2220991	2220992	COSN2468432	kidney
chr9	2219961	2221350	ENSG00000264615	-0.425264	0.0293643	chr9	2220272	2220273	COSN14716224	liver
chr9	2219961	2221350	ENSG00000264615	-0.425264	0.0293643	chr9	2220061	2220062	COSN20702603	breast
chr9	2219961	2221350	ENSG00000264615	-0.425264	0.0293643	chr9	2220078	2220079	COSN23306136	haematopoietic_and_lymphoid_tissue
chr9	2219961	2221350	ENSG00000264615	-0.425264	0.0293643	chr9	2220796	2220797	COSN14993146	liver
chr9	2219961	2221350	ENSG00000264615	-0.425264	0.0293643	chr9	2220411	2220412	COSN14990840	liver
chr9	2219961	2221350	ENSG00000264615	-0.425264	0.0293643	chr9	2220464	2220465	COSN14679410	liver
chr9	2227961	2228050	ENSG00000264615	-0.348179	0.0310583	chr9	2228037	2228038	COSN25703350	prostate
chr9	2240951	2241450	ENSG00000264615	0.35224	0.0237922	chr9	2241401	2241402	COSN23336627	haematopoietic_and_lymphoid_tissue
chr9	2240951	2241450	ENSG00000264615	0.35224	0.0237922	chr9	2241305	2241306	COSN6384745	liver
chr9	2240951	2241450	ENSG00000264615	0.35224	0.0237922	chr9	2241062	2241063	COSN7562218	pancreas
chr9	2240951	2241450	ENSG00000264615	0.35224	0.0237922	chr9	2241091	2241092	COSN14703400	liver
chr9	2242401	2242750	ENSG00000264615	-0.109317	0.582497	chr9	2242604	2242605	COSN14681974	liver
chr9	2247551	2247960	ENSG00000264615	0.041724	0.776651	chr9	2247800	2247801	COSN14699644	liver
chr9	2247551	2247960	ENSG00000264615	0.041724	0.776651	chr9	2247641	2247642	COSN15113264	oesophagus
chr9	2247551	2247960	ENSG00000264615	0.041724	0.776651	chr9	2247747	2247748	COSN21342732	breast
chr9	2247551	2247960	ENSG00000264615	0.041724	0.776651	chr9	2247821	2247822	COSN14701400	liver
chr9	2247551	2247960	ENSG00000264615	0.041724	0.776651	chr9	2247904	2247905	COSN14785518	liver
chr9	2247551	2247960	ENSG00000264615	0.041724	0.776651	chr9	2247840	2247841	COSN14697588	liver
chr9	2247551	2247960	ENSG00000264615	0.041724	0.776651	chr9	2247642	2247643	COSN2316120	liver
chr9	2249751	2249960	ENSG00000264615	0.111494	0.458738	chr9	2249844	2249845	COSN25699736	prostate
chr9	2249751	2249960	ENSG00000264615	0.111494	0.458738	chr9	2249845	2249846	COSN25699482	prostate
chr9	2249751	2249960	ENSG00000264615	0.111494	0.458738	chr9	2249901	2249902	COSN9705802	ovary
chr9	2249751	2249960	ENSG00000264615	0.111494	0.458738	chr9	2249770	2249771	COSN14703048	liver
chr9	2249751	2249960	ENSG00000264615	0.111494	0.458738	chr9	2249854	2249855	COSN25698970	prostate
chr9	2249751	2249960	ENSG00000264615	0.111494	0.458738	chr9	2249786	2249787	COSN2316126	liver
chr9	2252701	2252800	ENSG00000264615	0.147258	0.268303	chr9	2252759	2252760	COSN21343508	breast
chr9	2252701	2252800	ENSG00000264615	0.147258	0.268303	chr9	2252750	2252751	COSN21340352	breast
chr9	2253961	2254100	ENSG00000264615	0.217771	0.14069	chr9	2253996	2253997	COSN8313577	prostate
chr9	2254101	2254241	ENSG00000264615	0.10472	0.423887	chr9	2254103	2254104	COSN21342734	breast
chr9	2254101	2254241	ENSG00000264615	0.10472	0.423887	chr9	2254112	2254113	COSN2511102	kidney
chr15	56519952	56520351	ENSG00000260392	0.07723	0.682804	chr15	56519992	56519993	COSN15047629	oesophagus
chr15	56536202	56536791	ENSG00000260392	-0.200625	0.368226	chr15	56536730	56536731	COSN16548487	pancreas
chr15	56536202	56536791	ENSG00000260392	-0.200625	0.368226	chr15	56536581	56536582	COSN6412959	liver
chr15	56536202	56536791	ENSG00000260392	-0.200625	0.368226	chr15	56536445	56536446	COSN15128174	oesophagus
chr15	56536202	56536791	ENSG00000260392	-0.200625	0.368226	chr15	56536651	56536652	COSN8747686	ovary
chr15	56536202	56536791	ENSG00000260392	-0.200625	0.368226	chr15	56536388	56536389	COSN1680329	liver
chr15	56537602	56537901	ENSG00000260392	0.185416	0.204101	chr15	56537720	56537721	COSN17187863	pancreas
chr15	56538552	56538651	ENSG00000260392	0.247476	0.139775	chr15	56538598	56538599	COSN8389652	haematopoietic_and_lymphoid_tissue
chr15	56538552	56538651	ENSG00000260392	0.247476	0.139775	chr15	56538576	56538577	COSN8341993	prostate
chr15	56539402	56539751	ENSG00000260392	0.0790254	0.694906	chr15	56539626	56539627	COSN7049222	pancreas
chr15	56539402	56539751	ENSG00000260392	0.0790254	0.694906	chr15	56539633	56539634	COSN20273772	pancreas
chr15	56539402	56539751	ENSG00000260392	0.0790254	0.694906	chr15	56539439	56539440	COSN16365795	liver
chr15	56550402	56551101	ENSG00000260392	-0.477574	0.0265285	chr15	56550528	56550529	COSN6276490	liver
chr15	56550402	56551101	ENSG00000260392	-0.477574	0.0265285	chr15	56550774	56550775	COSN22589657	breast
chr15	56550402	56551101	ENSG00000260392	-0.477574	0.0265285	chr15	56550736	56550737	COSN7049225	pancreas
chr15	56554402	56555151	ENSG00000260392	-0.284877	0.124691	chr15	56554472	56554473	COSN20512916	large_intestine
chr15	56554402	56555151	ENSG00000260392	-0.284877	0.124691	chr15	56554490	56554491	COSN22496346	breast
chr15	56580102	56580851	ENSG00000260392	0.176932	0.462041	chr15	56580263	56580264	COSN1680340	liver
chr15	56580102	56580851	ENSG00000260392	0.176932	0.462041	chr15	56580591	56580592	COSN8175010	pancreas
chr15	56580102	56580851	ENSG00000260392	0.176932	0.462041	chr15	56580830	56580831	COSN20891023	breast
chr15	56580102	56580851	ENSG00000260392	0.176932	0.462041	chr15	56580761	56580762	COSN7049235	pancreas
chr15	56580102	56580851	ENSG00000260392	0.176932	0.462041	chr15	56580591	56580592	COSN16868259	pancreas
chr15	56580852	56581951	ENSG00000260392	-0.184924	0.30042	chr15	56580990	56580991	COSN20207368	pancreas
chr15	56580852	56581951	ENSG00000260392	-0.184924	0.30042	chr15	56580972	56580973	COSN8389653	haematopoietic_and_lymphoid_tissue
chr15	56580852	56581951	ENSG00000260392	-0.184924	0.30042	chr15	56581139	56581140	COSN8747698	ovary
chr15	56580852	56581951	ENSG00000260392	-0.184924	0.30042	chr15	56581280	56581281	COSN6276497	liver
chr15	56580852	56581951	ENSG00000260392	-0.184924	0.30042	chr15	56581755	56581756	COSN1680341	liver
chr15	56582152	56583651	ENSG00000260392	0.35237	0.134059	chr15	56583635	56583636	COSN22021050	breast
chr15	56582152	56583651	ENSG00000260392	0.35237	0.134059	chr15	56583580	56583581	COSN24604862	stomach
chr15	56582152	56583651	ENSG00000260392	0.35237	0.134059	chr15	56582194	56582195	COSN27712618	haematopoietic_and_lymphoid_tissue
chr15	56582152	56583651	ENSG00000260392	0.35237	0.134059	chr15	56582475	56582476	COSN9090740	pancreas
chr15	56582152	56583651	ENSG00000260392	0.35237	0.134059	chr15	56582662	56582663	COSN9626749	kidney
chr15	56582152	56583651	ENSG00000260392	0.35237	0.134059	chr15	56583242	56583243	COSN22747458	breast
chr15	56582152	56583651	ENSG00000260392	0.35237	0.134059	chr15	56582753	56582754	COSN7049236	pancreas
chr15	56594952	56595951	ENSG00000260392	-0.0395302	0.84272	chr15	56595609	56595610	COSN7049242	pancreas
chr15	56594952	56595951	ENSG00000260392	-0.0395302	0.84272	chr15	56595690	56595691	COSN22866045	breast
chr15	56594952	56595951	ENSG00000260392	-0.0395302	0.84272	chr15	56595609	56595610	COSN14474166	pancreas
chr15	56594952	56595951	ENSG00000260392	-0.0395302	0.84272	chr15	56595226	56595227	COSN6276501	liver
chr15	56594952	56595951	ENSG00000260392	-0.0395302	0.84272	chr15	56595441	56595442	COSN21460830	breast
chr15	56594952	56595951	ENSG00000260392	-0.0395302	0.84272	chr15	56595832	56595833	COSN28039426	prostate
chr15	56594952	56595951	ENSG00000260392	-0.0395302	0.84272	chr15	56595748	56595749	COSN21093049	breast
chr15	56597202	56597901	ENSG00000260392	-0.197103	0.45056	chr15	56597675	56597676	COSN6276502	liver
chr15	56597202	56597901	ENSG00000260392	-0.197103	0.45056	chr15	56597567	56597568	COSN8175014	pancreas
chr15	56597202	56597901	ENSG00000260392	-0.197103	0.45056	chr15	56597390	56597392	COSN27190864	prostate
chr15	56597202	56597901	ENSG00000260392	-0.197103	0.45056	chr15	56597440	56597441	COSN17418255	oesophagus
chr15	56617952	56618601	ENSG00000260392	0.14559	0.464041	chr15	56618462	56618463	COSN24098155	breast
chr15	56617952	56618601	ENSG00000260392	0.14559	0.464041	chr15	56618189	56618190	COSN7049248	pancreas
chr15	56617952	56618601	ENSG00000260392	0.14559	0.464041	chr15	56618182	56618183	COSN22705740	breast
chr15	56620052	56620201	ENSG00000260392	-0.12948	0.56229	chr15	56620114	56620115	COSN1680344	liver
chr15	56620052	56620201	ENSG00000260392	-0.12948	0.56229	chr15	56620172	56620173	COSN27053508	oesophagus
chr15	56627752	56627951	ENSG00000260392	0.115005	0.579984	chr15	56627929	56627930	COSN21300060	breast
chr15	56627752	56627951	ENSG00000260392	0.115005	0.579984	chr15	56627876	56627877	COSN8747706	ovary
chr15	56627752	56627951	ENSG00000260392	0.115005	0.579984	chr15	56627780	56627781	COSN22223496	breast
chr15	56635102	56635341	ENSG00000260392	0.163259	0.28607	chr15	56635168	56635181	COSN18738699	large_intestine
chr15	56635102	56635341	ENSG00000260392	0.163259	0.28607	chr15	56635168	56635181	COSN18738689	large_intestine
chr15	56635102	56635341	ENSG00000260392	0.163259	0.28607	chr15	56635168	56635181	COSN18738712	large_intestine
chr15	56635102	56635341	ENSG00000260392	0.163259	0.28607	chr15	56635281	56635282	COSN15663811	stomach
chr15	56635102	56635341	ENSG00000260392	0.163259	0.28607	chr15	56635168	56635181	COSN18738705	large_intestine
chr15	56635102	56635341	ENSG00000260392	0.163259	0.28607	chr15	56635272	56635273	COSN20078309	prostate
chr15	56642552	56643301	ENSG00000260392	-0.0283616	0.862443	chr15	56643027	56643028	COSN1680351	liver
chr15	56653952	56654592	ENSG00000260392	0.254077	0.10862	chr15	56654073	56654075	COSN2531677	NS
chr15	56653952	56654592	ENSG00000260392	0.254077	0.10862	chr15	56654074	56654076	COSN20047575	biliary_tract
chr15	56653952	56654592	ENSG00000260392	0.254077	0.10862	chr15	56654074	56654075	COSN18738596	large_intestine
chr15	56653952	56654592	ENSG00000260392	0.254077	0.10862	chr15	56654143	56654144	COSN19692133	large_intestine
chr15	56653952	56654592	ENSG00000260392	0.254077	0.10862	chr15	56654257	56654258	COSN1680355	liver
chr15	56653952	56654592	ENSG00000260392	0.254077	0.10862	chr15	56654572	56654573	COSN22859190	breast
chr15	56653952	56654592	ENSG00000260392	0.254077	0.10862	chr15	56654073	56654074	COSN16827621	pancreas
chr16	29714201	29714350	ENSG00000222375	0.136343	0.160508	chr16	29714317	29714318	COSN22328787	breast
chr16	29714201	29714350	ENSG00000222375	0.136343	0.160508	chr16	29714335	29714336	COSN17528629	oesophagus
chr16	29714201	29714350	ENSG00000222375	0.136343	0.160508	chr16	29714217	29714219	COSN27379275	biliary_tract
chr16	29714201	29714350	ENSG00000222375	0.136343	0.160508	chr16	29714281	29714283	COSN27504558	biliary_tract
chr16	29714201	29714350	ENSG00000222375	0.136343	0.160508	chr16	29714245	29714246	COSN17589710	oesophagus
chr16	29714201	29714350	ENSG00000222375	0.136343	0.160508	chr16	29714281	29714283	COSN24321629	skin
chr16	29717101	29717300	ENSG00000222375	-0.282188	0.00278595	chr16	29717266	29717267	COSN5216007	oesophagus
chr16	29720501	29720750	ENSG00000222375	0.0169741	0.878918	chr16	29720746	29720747	COSN9645416	kidney
chr16	29725801	29725950	ENSG00000222375	0.0807238	0.378189	chr16	29725815	29725816	COSN23808818	upper_aerodigestive_tract
chr16	29728151	29728500	ENSG00000222375	-0.216449	0.0236406	chr16	29728160	29728161	COSN24254984	breast
chr16	29728151	29728500	ENSG00000222375	-0.216449	0.0236406	chr16	29728481	29728482	COSN26124178	prostate
chr16	29728151	29728500	ENSG00000222375	-0.216449	0.0236406	chr16	29728260	29728261	COSN24083637	breast
chr16	29728151	29728500	ENSG00000222375	-0.216449	0.0236406	chr16	29728160	29728161	COSN22669058	breast
chr16	29728151	29728500	ENSG00000222375	-0.216449	0.0236406	chr16	29728260	29728261	COSN22003806	breast
chr16	29739101	29739400	ENSG00000222375	0.0154507	0.875494	chr16	29739377	29739378	COSN16417514	liver
chr16	29739401	29739450	ENSG00000222375	-0.318638	0.000723774	chr16	29739404	29739405	COSN25654900	haematopoietic_and_lymphoid_tissue
chr16	29739401	29739450	ENSG00000222375	-0.318638	0.000723774	chr16	29739405	29739406	COSN25651953	haematopoietic_and_lymphoid_tissue
chr16	29741551	29742050	ENSG00000222375	-0.00339318	0.970949	chr16	29742010	29742011	COSN21746732	breast
chr16	29742051	29742200	ENSG00000222375	0.273651	0.0056205	chr16	29742116	29742117	COSN7304029	pancreas
chr16	29744051	29744350	ENSG00000222375	0.195587	0.0484601	chr16	29744206	29744207	COSN21190350	breast
chr16	29744051	29744350	ENSG00000222375	0.195587	0.0484601	chr16	29744224	29744225	COSN26439815	large_intestine
chr16	29749601	29750050	ENSG00000222375	0.0253167	0.810482	chr16	29750024	29750025	COSN19090459	haematopoietic_and_lymphoid_tissue
chr16	29749601	29750050	ENSG00000222375	0.0253167	0.810482	chr16	29749900	29749901	COSN19090427	haematopoietic_and_lymphoid_tissue
chr16	29749601	29750050	ENSG00000222375	0.0253167	0.810482	chr16	29749672	29749673	COSN27947469	prostate
chr16	29751751	29752050	ENSG00000222375	0.0642022	0.546118	chr16	29751769	29751771	COSN19599191	prostate
chr16	29752051	29752400	ENSG00000222375	-0.00414408	0.96364	chr16	29752271	29752272	COSN1185133	liver
chr16	29753251	29753550	ENSG00000222375	0.102617	0.346314	chr16	29753409	29753410	COSN8391323	haematopoietic_and_lymphoid_tissue
chr16	29753251	29753550	ENSG00000222375	0.102617	0.346314	chr16	29753449	29753450	COSN16188609	prostate
chr4	49205553	49205852	ENSG00000280043	-0.00843582	0.950675	chr4	49205806	49205807	COSN22667022	breast
chr4	49205553	49205852	ENSG00000280043	-0.00843582	0.950675	chr4	49205639	49205640	COSN22061554	breast
chr4	49205553	49205852	ENSG00000280043	-0.00843582	0.950675	chr4	49205622	49205623	COSN19721646	large_intestine
chr4	49205553	49205852	ENSG00000280043	-0.00843582	0.950675	chr4	49205701	49205702	COSN14818195	pancreas
chr4	49205553	49205852	ENSG00000280043	-0.00843582	0.950675	chr4	49205610	49205611	COSN20977214	breast
chr4	49205553	49205852	ENSG00000280043	-0.00843582	0.950675	chr4	49205800	49205801	COSN19163351	haematopoietic_and_lymphoid_tissue
chr4	49210403	49210572	ENSG00000280043	0.279211	0.030089	chr4	49210567	49210568	COSN18865355	haematopoietic_and_lymphoid_tissue
chr4	49210403	49210572	ENSG00000280043	0.279211	0.030089	chr4	49210567	49210568	COSN19762048	large_intestine
chr4	49210403	49210572	ENSG00000280043	0.279211	0.030089	chr4	49210530	49210531	COSN22524805	breast
chr4	49210403	49210572	ENSG00000280043	0.279211	0.030089	chr4	49210567	49210568	COSN25990460	oesophagus
chr4	49210403	49210572	ENSG00000280043	0.279211	0.030089	chr4	49210529	49210530	COSN17977732	skin
chr4	49210403	49210572	ENSG00000280043	0.279211	0.030089	chr4	49210483	49210484	COSN20561140	large_intestine
chr4	49210403	49210572	ENSG00000280043	0.279211	0.030089	chr4	49210470	49210471	COSN9791753	kidney
chr4	49210403	49210572	ENSG00000280043	0.279211	0.030089	chr4	49210470	49210471	COSN20560718	large_intestine
chr4	49210403	49210572	ENSG00000280043	0.279211	0.030089	chr4	49210529	49210530	COSN24342203	skin
chr4	49211293	49211402	ENSG00000280043	0.202475	0.134173	chr4	49211331	49211332	COSN20438243	large_intestine
chr4	49211293	49211402	ENSG00000280043	0.202475	0.134173	chr4	49211386	49211387	COSN20563872	large_intestine
chr4	49211293	49211402	ENSG00000280043	0.202475	0.134173	chr4	49211385	49211386	COSN20562459	large_intestine
chr4	49211293	49211402	ENSG00000280043	0.202475	0.134173	chr4	49211348	49211349	COSN20556727	large_intestine
chr4	49211293	49211402	ENSG00000280043	0.202475	0.134173	chr4	49211307	49211308	COSN7494150	pancreas
chr4	49211293	49211402	ENSG00000280043	0.202475	0.134173	chr4	49211348	49211349	COSN20432428	large_intestine
chr4	49211293	49211402	ENSG00000280043	0.202475	0.134173	chr4	49211331	49211332	COSN20562164	large_intestine
chr4	49211293	49211402	ENSG00000280043	0.202475	0.134173	chr4	49211307	49211308	COSN14569750	pancreas
chr4	49211293	49211402	ENSG00000280043	0.202475	0.134173	chr4	49211346	49211347	COSN19721650	large_intestine
chr4	49212053	49212202	ENSG00000280043	0.112162	0.353623	chr4	49212180	49212181	COSN27925143	prostate
chr4	49212053	49212202	ENSG00000280043	0.112162	0.353623	chr4	49212181	49212182	COSN20555207	large_intestine
chr4	49212053	49212202	ENSG00000280043	0.112162	0.353623	chr4	49212181	49212182	COSN9791755	kidney
chr4	49222503	49222572	ENSG00000280043	0.0874426	0.420689	chr4	49222526	49222527	COSN27942650	prostate
chr4	49222503	49222572	ENSG00000280043	0.0874426	0.420689	chr4	49222526	49222527	COSN16217424	prostate
chr4	49222503	49222572	ENSG00000280043	0.0874426	0.420689	chr4	49222526	49222527	COSN28138448	prostate
chr4	49222503	49222572	ENSG00000280043	0.0874426	0.420689	chr4	49222570	49222571	COSN20558419	large_intestine
chr4	49225803	49225902	ENSG00000280043	0.322863	0.0236312	chr4	49225877	49225878	COSN17494699	skin
chr4	49225803	49225902	ENSG00000280043	0.322863	0.0236312	chr4	49225831	49225832	COSN16678967	pancreas
chr4	49225803	49225902	ENSG00000280043	0.322863	0.0236312	chr4	49225884	49225885	COSN20441153	large_intestine
chr4	49226703	49226902	ENSG00000280043	0.00684748	0.959574	chr4	49226708	49226709	COSN14552351	pancreas
chr4	49226703	49226902	ENSG00000280043	0.00684748	0.959574	chr4	49226830	49226831	COSN20439280	large_intestine
chr4	49226703	49226902	ENSG00000280043	0.00684748	0.959574	chr4	49226830	49226831	COSN19721667	large_intestine
chr4	49226703	49226902	ENSG00000280043	0.00684748	0.959574	chr4	49226707	49226708	COSN20555681	large_intestine
chr4	49226703	49226902	ENSG00000280043	0.00684748	0.959574	chr4	49226840	49226841	COSN28118713	prostate
chr4	49226703	49226902	ENSG00000280043	0.00684748	0.959574	chr4	49226811	49226812	COSN18798551	haematopoietic_and_lymphoid_tissue
chr4	49226703	49226902	ENSG00000280043	0.00684748	0.959574	chr4	49226840	49226841	COSN19712642	large_intestine
chr4	49226703	49226902	ENSG00000280043	0.00684748	0.959574	chr4	49226708	49226709	COSN14577665	pancreas
chr4	49230753	49230952	ENSG00000280043	0.0531453	0.654932	chr4	49230875	49230876	COSN19685626	large_intestine
chr4	49230753	49230952	ENSG00000280043	0.0531453	0.654932	chr4	49230790	49230791	COSN17467944	skin
chr4	49235653	49235852	ENSG00000280043	-0.0104757	0.930168	chr4	49235795	49235796	COSN19626208	haematopoietic_and_lymphoid_tissue
chr4	49235653	49235852	ENSG00000280043	-0.0104757	0.930168	chr4	49235740	49235741	COSN26828316	prostate
chr4	49235653	49235852	ENSG00000280043	-0.0104757	0.930168	chr4	49235803	49235804	COSN19626463	haematopoietic_and_lymphoid_tissue
chr4	49235653	49235852	ENSG00000280043	-0.0104757	0.930168	chr4	49235732	49235733	COSN20153020	pancreas
chr4	49235653	49235852	ENSG00000280043	-0.0104757	0.930168	chr4	49235803	49235804	COSN1298041	liver
chr4	49235653	49235852	ENSG00000280043	-0.0104757	0.930168	chr4	49235795	49235796	COSN19640266	haematopoietic_and_lymphoid_tissue
chr4	49235653	49235852	ENSG00000280043	-0.0104757	0.930168	chr4	49235732	49235733	COSN28099713	prostate
chr4	49235653	49235852	ENSG00000280043	-0.0104757	0.930168	chr4	49235799	49235800	COSN19639329	haematopoietic_and_lymphoid_tissue
chr4	49235653	49235852	ENSG00000280043	-0.0104757	0.930168	chr4	49235799	49235800	COSN23916477	haematopoietic_and_lymphoid_tissue
chr4	49235653	49235852	ENSG00000280043	-0.0104757	0.930168	chr4	49235799	49235800	COSN23965606	haematopoietic_and_lymphoid_tissue
chr4	49235653	49235852	ENSG00000280043	-0.0104757	0.930168	chr4	49235688	49235689	COSN8491022	lung
chr4	49235653	49235852	ENSG00000280043	-0.0104757	0.930168	chr4	49235803	49235804	COSN19643132	haematopoietic_and_lymphoid_tissue
chr4	49248903	49249052	ENSG00000280043	0.199317	0.0835877	chr4	49248912	49248913	COSN19744008	large_intestine
chr4	49248903	49249052	ENSG00000280043	0.199317	0.0835877	chr4	49249033	49249035	COSN26331097	prostate
chr4	49248903	49249052	ENSG00000280043	0.199317	0.0835877	chr4	49249026	49249027	COSN19423743	prostate
chr4	49248903	49249052	ENSG00000280043	0.199317	0.0835877	chr4	49248953	49248954	COSN19744009	large_intestine
chr4	49248903	49249052	ENSG00000280043	0.199317	0.0835877	chr4	49248970	49248971	COSN19744010	large_intestine
chr4	49248903	49249052	ENSG00000280043	0.199317	0.0835877	chr4	49248948	49248949	COSN23889923	haematopoietic_and_lymphoid_tissue
chr4	49248903	49249052	ENSG00000280043	0.199317	0.0835877	chr4	49249028	49249029	COSN19423744	prostate
chr4	49248903	49249052	ENSG00000280043	0.199317	0.0835877	chr4	49248956	49248957	COSN23898701	haematopoietic_and_lymphoid_tissue
chr1	220196451	220196750	ENSG00000270708	0.033253	0.858179	chr1	220196610	220196611	COSN23915184	haematopoietic_and_lymphoid_tissue
chr1	220198801	220199050	ENSG00000270708	-0.183259	0.463203	chr1	220198996	220198997	COSN9059800	kidney
chr1	220199701	220199900	ENSG00000270708	-0.189475	0.281478	chr1	220199731	220199732	COSN5366118	liver
chr1	220199701	220199900	ENSG00000270708	-0.189475	0.281478	chr1	220199892	220199893	COSN20322181	pancreas
chr1	220212601	220212950	ENSG00000270708	0.0877209	0.687393	chr1	220212761	220212762	COSN7204448	pancreas
chr1	220212601	220212950	ENSG00000270708	0.0877209	0.687393	chr1	220212777	220212778	COSN26632921	liver
chr1	220215151	220215290	ENSG00000270708	0.0964299	0.730754	chr1	220215201	220215202	COSN15994513	pancreas
chr1	220224001	220224200	ENSG00000270708	0.274223	0.192854	chr1	220224148	220224149	COSN22728172	breast
chr1	220225291	220225400	ENSG00000270708	0.217024	0.312276	chr1	220225378	220225379	COSN22512514	breast
chr1	220225291	220225400	ENSG00000270708	0.217024	0.312276	chr1	220225320	220225321	COSN20802009	breast
chr1	220227101	220227290	ENSG00000270708	0.154007	0.571234	chr1	220227184	220227185	COSN26783992	prostate
chr1	220232501	220232750	ENSG00000270708	0.0772563	0.723496	chr1	220232702	220232703	COSN20061662	biliary_tract
chr1	220233851	220234000	ENSG00000270708	0.193028	0.304333	chr1	220233984	220233985	COSN24681154	stomach
chr1	220238451	220238500	ENSG00000270708	0.183057	0.412738	chr1	220238484	220238485	COSN17920730	skin
chr1	220239291	220239550	ENSG00000270708	0.104109	0.67831	chr1	220239509	220239510	COSN4901693	prostate
chr1	220242951	220243150	ENSG00000270708	0.101343	0.660991	chr1	220243055	220243056	COSN7204455	pancreas
chr1	220244651	220244850	ENSG00000270708	-0.174041	0.431997	chr1	220244726	220244727	COSN26659338	liver
chr1	220245291	220245350	ENSG00000270708	0.160488	0.694677	chr1	220245316	220245317	COSN23113847	haematopoietic_and_lymphoid_tissue
chr1	220245291	220245350	ENSG00000270708	0.160488	0.694677	chr1	220245337	220245338	COSN24702867	stomach
chr16	16265805	16265904	ENSG00000262848	0.197682	0.623213	chr16	16265840	16265841	COSN17458848	skin
chr16	16266395	16266594	ENSG00000262848	0.0514575	0.90303	chr16	16266555	16266556	COSN18107427	large_intestine
chr16	16266595	16266704	ENSG00000262848	-0.118035	0.504047	chr16	16266598	16266599	COSN8992283	thyroid
chr16	16266595	16266704	ENSG00000262848	-0.118035	0.504047	chr16	16266598	16266599	COSN8992282	thyroid
chr16	16278395	16278554	ENSG00000262848	0.430498	0.333129	chr16	16278496	16278497	COSN19649331	haematopoietic_and_lymphoid_tissue
chr16	16302155	16302304	ENSG00000262848	0.145099	0.515013	chr16	16302190	16302191	COSN17439837	skin
chr11	60822996	60824995	ENSG00000255959	-0.475066	0.000110942	chr11	60823782	60823783	COSN22554239	breast
chr11	60822996	60824995	ENSG00000255959	-0.475066	0.000110942	chr11	60823824	60823825	COSN146781	lung
chr11	60822996	60824995	ENSG00000255959	-0.475066	0.000110942	chr11	60824607	60824608	COSN5915811	liver
chr11	60822996	60824995	ENSG00000255959	-0.475066	0.000110942	chr11	60823707	60823708	COSN20745755	breast
chr11	60822996	60824995	ENSG00000255959	-0.475066	0.000110942	chr11	60823782	60823783	COSN24140034	breast
chr11	60822996	60824995	ENSG00000255959	-0.475066	0.000110942	chr11	60823340	60823341	COSN15970127	pancreas
chr11	60822996	60824995	ENSG00000255959	-0.475066	0.000110942	chr11	60824678	60824679	COSN2469241	kidney
chr11	60822996	60824995	ENSG00000255959	-0.475066	0.000110942	chr11	60823086	60823087	COSN23999355	breast
chr11	60824996	60825295	ENSG00000255959	0.118921	0.33483	chr11	60825191	60825192	COSN5915812	liver
chr11	60824996	60825295	ENSG00000255959	0.118921	0.33483	chr11	60825210	60825211	COSN21155691	breast
chr11	60828456	60828995	ENSG00000255959	0.136987	0.210812	chr11	60828851	60828852	COSN22120708	breast
chr11	60828456	60828995	ENSG00000255959	0.136987	0.210812	chr11	60828661	60828662	COSN1135454	liver
chr11	60831456	60832105	ENSG00000255959	0.0679707	0.550238	chr11	60831742	60831743	COSN15325619	prostate
chr11	60831456	60832105	ENSG00000255959	0.0679707	0.550238	chr11	60831904	60831905	COSN8686640	ovary
chr11	60831456	60832105	ENSG00000255959	0.0679707	0.550238	chr11	60831539	60831540	COSN16767242	pancreas
chr11	60831456	60832105	ENSG00000255959	0.0679707	0.550238	chr11	60831539	60831540	COSN16763099	pancreas
chr11	60831456	60832105	ENSG00000255959	0.0679707	0.550238	chr11	60832102	60832103	COSN1539875	liver
chr11	60831456	60832105	ENSG00000255959	0.0679707	0.550238	chr11	60831457	60831458	COSN22559973	breast
chr11	60835296	60835495	ENSG00000255959	-0.0944441	0.671142	chr11	60835390	60835391	COSN21602648	breast
chr11	60835296	60835495	ENSG00000255959	-0.0944441	0.671142	chr11	60835446	60835447	COSN5915817	liver
chr11	60835496	60835555	ENSG00000255959	-0.504033	0.107592	chr11	60835516	60835517	COSN21949705	breast
chr11	60845906	60846095	ENSG00000255959	0.0308284	0.76608	chr11	60845945	60845946	COSN1539878	liver
chr11	60856046	60856995	ENSG00000255959	0.244818	0.0628405	chr11	60856950	60856951	COSN24991425	liver
chr11	60856046	60856995	ENSG00000255959	0.244818	0.0628405	chr11	60856209	60856210	COSN26024999	oesophagus
chr11	60856046	60856995	ENSG00000255959	0.244818	0.0628405	chr11	60856816	60856817	COSN17642839	oesophagus
chr11	60858406	60858695	ENSG00000255959	0.172997	0.205157	chr11	60858474	60858475	COSN8282260	pancreas
chr11	60859846	60859905	ENSG00000255959	0.12661	0.220952	chr11	60859855	60859856	COSN8282261	pancreas
chr21	44332597	44332766	ENSG00000260256	-0.17145	0.36266	chr21	44332689	44332690	COSN8008163	pancreas
chr21	44341347	44341596	ENSG00000260256	0.18901	0.250721	chr21	44341389	44341390	COSN22999016	pancreas
chr21	44341347	44341596	ENSG00000260256	0.18901	0.250721	chr21	44341414	44341415	COSN4908515	prostate
chr21	44341347	44341596	ENSG00000260256	0.18901	0.250721	chr21	44341564	44341565	COSN9160100	ovary
chr21	44342767	44342996	ENSG00000260256	-0.137805	0.43725	chr21	44342827	44342828	COSN4784024	haematopoietic_and_lymphoid_tissue
chr21	44355597	44355756	ENSG00000260256	0.129519	0.494379	chr21	44355640	44355641	COSN20072929	prostate
chr21	44360767	44360846	ENSG00000260256	-0.210821	0.215748	chr21	44360819	44360820	COSN15536826	ovary
chr21	44360767	44360846	ENSG00000260256	-0.210821	0.215748	chr21	44360819	44360820	COSN9160107	ovary
chr21	44360767	44360846	ENSG00000260256	-0.210821	0.215748	chr21	44360816	44360817	COSN8011900	pancreas
chr21	44360767	44360846	ENSG00000260256	-0.210821	0.215748	chr21	44360787	44360788	COSN21980951	breast
chr21	44362047	44362306	ENSG00000260256	0.175925	0.222687	chr21	44362102	44362103	COSN22239321	breast
chr21	44367447	44367556	ENSG00000260256	0.184906	0.285447	chr21	44367465	44367466	COSN21694672	breast
chr21	44371447	44371546	ENSG00000260256	0.00985896	0.950897	chr21	44371481	44371482	COSN23975099	haematopoietic_and_lymphoid_tissue
chr1	82957102	82957201	ENSG00000236268	0.0509209	0.731688	chr1	82957160	82957161	COSN23567264	oesophagus
chr1	82957202	82958701	ENSG00000236268	0.265009	0.153404	chr1	82957758	82957759	COSN28133083	prostate
chr1	82957202	82958701	ENSG00000236268	0.265009	0.153404	chr1	82957654	82957655	COSN24540959	stomach
chr1	82957202	82958701	ENSG00000236268	0.265009	0.153404	chr1	82957834	82957835	COSN10054863	kidney
chr1	82957202	82958701	ENSG00000236268	0.265009	0.153404	chr1	82957740	82957741	COSN21884549	breast
chr1	82957202	82958701	ENSG00000236268	0.265009	0.153404	chr1	82957908	82957909	COSN16877152	pancreas
chr1	82957202	82958701	ENSG00000236268	0.265009	0.153404	chr1	82957731	82957732	COSN7284758	pancreas
chr1	82957202	82958701	ENSG00000236268	0.265009	0.153404	chr1	82957759	82957760	COSN28131179	prostate
chr1	82957202	82958701	ENSG00000236268	0.265009	0.153404	chr1	82958424	82958425	COSN14958469	oesophagus
chr1	82957202	82958701	ENSG00000236268	0.265009	0.153404	chr1	82957785	82957786	COSN26358450	prostate
chr1	82957202	82958701	ENSG00000236268	0.265009	0.153404	chr1	82958189	82958190	COSN21261734	breast
chr1	82957202	82958701	ENSG00000236268	0.265009	0.153404	chr1	82957364	82957365	COSN26750193	prostate
chr1	82957202	82958701	ENSG00000236268	0.265009	0.153404	chr1	82957582	82957583	COSN10054861	kidney
chr1	82957202	82958701	ENSG00000236268	0.265009	0.153404	chr1	82957597	82957598	COSN10054862	kidney
chr1	82957202	82958701	ENSG00000236268	0.265009	0.153404	chr1	82958197	82958198	COSN10054864	kidney
chr1	82957202	82958701	ENSG00000236268	0.265009	0.153404	chr1	82957859	82957860	COSN1460692	liver
chr1	82957202	82958701	ENSG00000236268	0.265009	0.153404	chr1	82957672	82957673	COSN16167574	prostate
chr1	82957202	82958701	ENSG00000236268	0.265009	0.153404	chr1	82958085	82958086	COSN16580434	pancreas
chr1	82957202	82958701	ENSG00000236268	0.265009	0.153404	chr1	82958032	82958033	COSN23744119	upper_aerodigestive_tract
chr1	82967052	82967151	ENSG00000236268	-0.0378729	0.766531	chr1	82967117	82967118	COSN6403805	liver
chr1	82967052	82967151	ENSG00000236268	-0.0378729	0.766531	chr1	82967083	82967084	COSN7284761	pancreas
chr1	82967052	82967151	ENSG00000236268	-0.0378729	0.766531	chr1	82967119	82967120	COSN25677363	haematopoietic_and_lymphoid_tissue
chr1	82972882	82974001	ENSG00000236268	-0.00800231	0.957982	chr1	82972919	82972920	COSN23084068	haematopoietic_and_lymphoid_tissue
chr1	82972882	82974001	ENSG00000236268	-0.00800231	0.957982	chr1	82973822	82973823	COSN5180753	breast
chr1	82972882	82974001	ENSG00000236268	-0.00800231	0.957982	chr1	82973284	82973285	COSN8511503	ovary
chr1	82972882	82974001	ENSG00000236268	-0.00800231	0.957982	chr1	82973797	82973798	COSN17827907	oesophagus
chr1	82972882	82974001	ENSG00000236268	-0.00800231	0.957982	chr1	82973394	82973395	COSN20323223	pancreas
chr1	82972882	82974001	ENSG00000236268	-0.00800231	0.957982	chr1	82973932	82973933	COSN17552442	oesophagus
chr1	82972882	82974001	ENSG00000236268	-0.00800231	0.957982	chr1	82972936	82972937	COSN26167486	prostate
chr1	82972882	82974001	ENSG00000236268	-0.00800231	0.957982	chr1	82972887	82972888	COSN7284766	pancreas
chr1	82972882	82974001	ENSG00000236268	-0.00800231	0.957982	chr1	82972887	82972888	COSN22057588	breast
chr1	82972882	82974001	ENSG00000236268	-0.00800231	0.957982	chr1	82973972	82973973	COSN8145720	pancreas
chr1	82972882	82974001	ENSG00000236268	-0.00800231	0.957982	chr1	82973822	82973823	COSN21893649	breast
chr1	82976882	82977051	ENSG00000236268	-0.208983	0.135954	chr1	82976972	82976973	COSN19304394	haematopoietic_and_lymphoid_tissue
chr1	82984552	82984881	ENSG00000236268	0.0147735	0.927368	chr1	82984586	82984587	COSN8916134	oesophagus
chr1	82984552	82984881	ENSG00000236268	0.0147735	0.927368	chr1	82984769	82984770	COSN18885081	haematopoietic_and_lymphoid_tissue
chr1	82984552	82984881	ENSG00000236268	0.0147735	0.927368	chr1	82984685	82984686	COSN21767416	breast
chr1	82984552	82984881	ENSG00000236268	0.0147735	0.927368	chr1	82984593	82984594	COSN25713788	prostate
chr1	82984552	82984881	ENSG00000236268	0.0147735	0.927368	chr1	82984685	82984686	COSN24028320	breast
chr1	82990802	82990881	ENSG00000236268	-0.132347	0.352867	chr1	82990841	82990842	COSN22070819	breast
chr1	82992882	82993451	ENSG00000236268	-0.279979	0.0473745	chr1	82993390	82993391	COSN7284777	pancreas
chr1	82992882	82993451	ENSG00000236268	-0.279979	0.0473745	chr1	82992938	82992939	COSN8916138	oesophagus
chr1	83001202	83001501	ENSG00000236268	-0.120991	0.437581	chr1	83001350	83001351	COSN20682884	breast
chr1	83001202	83001501	ENSG00000236268	-0.120991	0.437581	chr1	83001459	83001460	COSN27571785	biliary_tract
chr1	83001502	83001851	ENSG00000236268	-0.108493	0.483369	chr1	83001668	83001669	COSN14512762	pancreas
chr1	83001502	83001851	ENSG00000236268	-0.108493	0.483369	chr1	83001525	83001527	COSN27518783	biliary_tract
chr1	83001502	83001851	ENSG00000236268	-0.108493	0.483369	chr1	83001577	83001578	COSN7284779	pancreas
chr1	83001502	83001851	ENSG00000236268	-0.108493	0.483369	chr1	83001525	83001527	COSN27210962	biliary_tract
chr1	83001502	83001851	ENSG00000236268	-0.108493	0.483369	chr1	83001719	83001720	COSN9026893	pancreas
chr1	83004002	83004251	ENSG00000236268	0.0503415	0.704709	chr1	83004046	83004047	COSN17642307	oesophagus
chr1	83004002	83004251	ENSG00000236268	0.0503415	0.704709	chr1	83004105	83004106	COSN19290380	haematopoietic_and_lymphoid_tissue
chr1	83007502	83007701	ENSG00000236268	0.326595	0.0390044	chr1	83007537	83007538	COSN6048089	liver
chr1	83008302	83008881	ENSG00000236268	0.104548	0.516919	chr1	83008420	83008421	COSN4902889	prostate
chr1	83008302	83008881	ENSG00000236268	0.104548	0.516919	chr1	83008392	83008393	COSN6526735	central_nervous_system
chr1	83008302	83008881	ENSG00000236268	0.104548	0.516919	chr1	83008802	83008803	COSN16114102	pancreas
chr1	83008302	83008881	ENSG00000236268	0.104548	0.516919	chr1	83008420	83008421	COSN16202147	prostate
chr14	99582456	99582545	ENSG00000247970	0.0422289	0.798112	chr14	99582498	99582499	COSN1637745	liver
chr14	99582456	99582545	ENSG00000247970	0.0422289	0.798112	chr14	99582515	99582516	COSN5745953	liver
chr14	99582456	99582545	ENSG00000247970	0.0422289	0.798112	chr14	99582483	99582484	COSN18833619	haematopoietic_and_lymphoid_tissue
chr14	99582546	99583555	ENSG00000247970	-0.150042	0.429167	chr14	99583166	99583167	COSN17753235	oesophagus
chr14	99586746	99587005	ENSG00000247970	0.157181	0.345847	chr14	99586986	99586987	COSN1163987	liver
chr14	99586746	99587005	ENSG00000247970	0.157181	0.345847	chr14	99586938	99586939	COSN17403324	oesophagus
chr14	99589256	99589555	ENSG00000247970	-0.187496	0.240421	chr14	99589393	99589395	COSN25458827	haematopoietic_and_lymphoid_tissue
chr14	99589256	99589555	ENSG00000247970	-0.187496	0.240421	chr14	99589298	99589299	COSN24982872	liver
chr14	99589256	99589555	ENSG00000247970	-0.187496	0.240421	chr14	99589273	99589274	COSN25995325	oesophagus
chr14	99589256	99589555	ENSG00000247970	-0.187496	0.240421	chr14	99589357	99589358	COSN6240829	liver
chr14	99602646	99602855	ENSG00000247970	-0.27451	0.166759	chr14	99602650	99602651	COSN1163993	liver
chr14	99602646	99602855	ENSG00000247970	-0.27451	0.166759	chr14	99602801	99602802	COSN22959213	pancreas
chr14	99602646	99602855	ENSG00000247970	-0.27451	0.166759	chr14	99602661	99602662	COSN4620640	haematopoietic_and_lymphoid_tissue
chr14	99602646	99602855	ENSG00000247970	-0.27451	0.166759	chr14	99602661	99602662	COSN4620716	haematopoietic_and_lymphoid_tissue
chr14	99605396	99605505	ENSG00000247970	0.268949	0.424677	chr14	99605403	99605404	COSN25422033	haematopoietic_and_lymphoid_tissue
chr14	99606206	99606555	ENSG00000247970	-0.316651	0.0722298	chr14	99606536	99606537	COSN7428413	pancreas
chr14	99606206	99606555	ENSG00000247970	-0.316651	0.0722298	chr14	99606536	99606537	COSN16512200	pancreas
chr14	99606206	99606555	ENSG00000247970	-0.316651	0.0722298	chr14	99606539	99606540	COSN15975693	pancreas
chr14	99611556	99612295	ENSG00000247970	0.394328	0.0295215	chr14	99611778	99611779	COSN17611801	oesophagus
chr14	99611556	99612295	ENSG00000247970	0.394328	0.0295215	chr14	99612221	99612222	COSN27898637	prostate
chr14	99611556	99612295	ENSG00000247970	0.394328	0.0295215	chr14	99612060	99612061	COSN22555027	breast
chr14	99611556	99612295	ENSG00000247970	0.394328	0.0295215	chr14	99611603	99611604	COSN15577813	kidney
chr14	99615646	99615795	ENSG00000247970	0.0600904	0.657459	chr14	99615668	99615670	COSN22880513	breast
chr14	99615646	99615795	ENSG00000247970	0.0600904	0.657459	chr14	99615756	99615757	COSN1163998	liver
chr14	99615646	99615795	ENSG00000247970	0.0600904	0.657459	chr14	99615668	99615670	COSN22882465	breast
chr14	99615646	99615795	ENSG00000247970	0.0600904	0.657459	chr14	99615686	99615687	COSN26370535	prostate
chr14	99615646	99615795	ENSG00000247970	0.0600904	0.657459	chr14	99615668	99615670	COSN22864912	breast
chr14	99615646	99615795	ENSG00000247970	0.0600904	0.657459	chr14	99615668	99615670	COSN22779299	breast
chr14	99621556	99621945	ENSG00000247970	0.042668	0.751449	chr14	99621772	99621773	COSN21886860	breast
chr14	99627796	99628645	ENSG00000247970	-0.283253	0.0976501	chr14	99628634	99628635	COSN8821295	ovary
chr14	99627796	99628645	ENSG00000247970	-0.283253	0.0976501	chr14	99628523	99628524	COSN1637753	liver
chr14	99627796	99628645	ENSG00000247970	-0.283253	0.0976501	chr14	99627866	99627867	COSN1164001	liver
chr14	99627796	99628645	ENSG00000247970	-0.283253	0.0976501	chr14	99628202	99628203	COSN6541206	central_nervous_system
chr14	99630246	99630405	ENSG00000247970	-0.202973	0.162572	chr14	99630307	99630308	COSN20309253	pancreas
chr14	99633656	99633945	ENSG00000247970	-0.407007	0.0561577	chr14	99633912	99633913	COSN1637754	liver
chr14	99633656	99633945	ENSG00000247970	-0.407007	0.0561577	chr14	99633682	99633683	COSN26653896	liver
chr14	99640606	99640745	ENSG00000247970	-0.0606959	0.694915	chr14	99640703	99640704	COSN22671877	breast
chr14	99645556	99646055	ENSG00000247970	0.289827	0.118925	chr14	99645754	99645755	COSN20253597	pancreas
chr14	99645556	99646055	ENSG00000247970	0.289827	0.118925	chr14	99645963	99645964	COSN17890939	skin
chr14	99646056	99646595	ENSG00000247970	0.169783	0.443661	chr14	99646522	99646523	COSN20682707	breast
chr7	66714949	66715798	ENSG00000272831	0.227867	0.131025	chr7	66715319	66715320	COSN9506384	ovary
chr7	66714949	66715798	ENSG00000272831	0.227867	0.131025	chr7	66714997	66714998	COSN24383637	large_intestine
chr7	66714949	66715798	ENSG00000272831	0.227867	0.131025	chr7	66715480	66715481	COSN20646151	breast
chr7	66714949	66715798	ENSG00000272831	0.227867	0.131025	chr7	66715009	66715010	COSN24401574	large_intestine
chr7	66722099	66722828	ENSG00000272831	0.190964	0.201228	chr7	66722146	66722147	COSN1352627	liver
chr7	66722099	66722828	ENSG00000272831	0.190964	0.201228	chr7	66722406	66722407	COSN24792725	stomach
chr7	66722099	66722828	ENSG00000272831	0.190964	0.201228	chr7	66722387	66722388	COSN22918708	pancreas
chr7	66722099	66722828	ENSG00000272831	0.190964	0.201228	chr7	66722635	66722637	COSN22844838	breast
chr7	66726829	66728298	ENSG00000272831	0.0629291	0.673941	chr7	66727060	66727061	COSN2231914	liver
chr7	66726829	66728298	ENSG00000272831	0.0629291	0.673941	chr7	66727756	66727757	COSN1352628	liver
chr7	66726829	66728298	ENSG00000272831	0.0629291	0.673941	chr7	66728024	66728025	COSN24848463	central_nervous_system
chr7	66726829	66728298	ENSG00000272831	0.0629291	0.673941	chr7	66727637	66727638	COSN8034146	pancreas
chr7	66728829	66729448	ENSG00000272831	0.0362907	0.795437	chr7	66729262	66729263	COSN19763450	large_intestine
chr7	66728829	66729448	ENSG00000272831	0.0362907	0.795437	chr7	66729127	66729129	COSN25087625	haematopoietic_and_lymphoid_tissue
chr7	66728829	66729448	ENSG00000272831	0.0362907	0.795437	chr7	66729432	66729433	COSN20467752	large_intestine
chr7	66728829	66729448	ENSG00000272831	0.0362907	0.795437	chr7	66729118	66729119	COSN25092975	haematopoietic_and_lymphoid_tissue
chr7	66728829	66729448	ENSG00000272831	0.0362907	0.795437	chr7	66729435	66729436	COSN20467652	large_intestine
chr7	66728829	66729448	ENSG00000272831	0.0362907	0.795437	chr7	66729398	66729399	COSN20467978	large_intestine
chr7	66728829	66729448	ENSG00000272831	0.0362907	0.795437	chr7	66729441	66729442	COSN20404381	large_intestine
chr7	66732829	66733458	ENSG00000272831	0.141897	0.376126	chr7	66733351	66733352	COSN23790508	upper_aerodigestive_tract
chr7	66732829	66733458	ENSG00000272831	0.141897	0.376126	chr7	66732999	66733000	COSN8034148	pancreas
chr7	66732829	66733458	ENSG00000272831	0.141897	0.376126	chr7	66733385	66733386	COSN21433725	breast
chr7	66732829	66733458	ENSG00000272831	0.141897	0.376126	chr7	66733366	66733367	COSN9769509	kidney
chr7	66736549	66736828	ENSG00000272831	0.253182	0.084795	chr7	66736822	66736823	COSN6889001	liver
chr7	66736549	66736828	ENSG00000272831	0.253182	0.084795	chr7	66736712	66736713	COSN17880914	oesophagus
chr7	66743999	66744828	ENSG00000272831	-0.00812643	0.958068	chr7	66744175	66744176	COSN20771117	breast
chr7	66743999	66744828	ENSG00000272831	-0.00812643	0.958068	chr7	66744201	66744202	COSN2231920	liver
chr7	66743999	66744828	ENSG00000272831	-0.00812643	0.958068	chr7	66744201	66744202	COSN2231919	liver
chr7	66743999	66744828	ENSG00000272831	-0.00812643	0.958068	chr7	66744175	66744176	COSN24197810	breast
chr7	66743999	66744828	ENSG00000272831	-0.00812643	0.958068	chr7	66744733	66744734	COSN4871083	haematopoietic_and_lymphoid_tissue
chr7	66743999	66744828	ENSG00000272831	-0.00812643	0.958068	chr7	66744228	66744229	COSN27116074	oesophagus
chr7	66743999	66744828	ENSG00000272831	-0.00812643	0.958068	chr7	66744478	66744479	COSN8034150	pancreas
chr7	66746949	66747648	ENSG00000272831	0.0784111	0.61843	chr7	66747035	66747036	COSN24151714	breast
chr7	66746949	66747648	ENSG00000272831	0.0784111	0.61843	chr7	66747572	66747573	COSN17727099	oesophagus
chr7	66746949	66747648	ENSG00000272831	0.0784111	0.61843	chr7	66747093	66747094	COSN6596612	central_nervous_system
chr7	66746949	66747648	ENSG00000272831	0.0784111	0.61843	chr7	66747083	66747084	COSN15168164	oesophagus
chr7	66746949	66747648	ENSG00000272831	0.0784111	0.61843	chr7	66747277	66747278	COSN9506391	ovary
chr7	66750899	66752508	ENSG00000272831	-0.108188	0.483953	chr7	66752354	66752355	COSN8034152	pancreas
chr7	66750899	66752508	ENSG00000272831	-0.108188	0.483953	chr7	66752343	66752344	COSN15774271	liver
chr7	66750899	66752508	ENSG00000272831	-0.108188	0.483953	chr7	66751599	66751600	COSN16405572	liver
chr7	66755149	66755858	ENSG00000272831	0.274758	0.0463123	chr7	66755476	66755486	COSN27910753	prostate
chr7	66755149	66755858	ENSG00000272831	0.274758	0.0463123	chr7	66755476	66755486	COSN27910754	prostate
chr7	66755149	66755858	ENSG00000272831	0.274758	0.0463123	chr7	66755266	66755267	COSN26592073	liver
chr7	66762829	66763148	ENSG00000272831	-0.0104836	0.943789	chr7	66762946	66762947	COSN16829286	pancreas
chr7	66762829	66763148	ENSG00000272831	-0.0104836	0.943789	chr7	66762914	66762915	COSN6889006	liver
chr7	66762829	66763148	ENSG00000272831	-0.0104836	0.943789	chr7	66763064	66763065	COSN9506395	ovary
chr16	68910300	68910819	ENSG00000266801	0.126599	0.163199	chr16	68910496	68910497	COSN7269181	pancreas
chr16	68910300	68910819	ENSG00000266801	0.126599	0.163199	chr16	68910420	68910421	COSN20327958	pancreas
chr16	68913100	68913899	ENSG00000266801	0.029191	0.786846	chr16	68913701	68913702	COSN9440944	ovary
chr16	68920820	68921849	ENSG00000266801	0.16718	0.107972	chr16	68921154	68921155	COSN20675523	breast
chr16	68920820	68921849	ENSG00000266801	0.16718	0.107972	chr16	68921630	68921631	COSN25665222	haematopoietic_and_lymphoid_tissue
chr16	68920820	68921849	ENSG00000266801	0.16718	0.107972	chr16	68921362	68921363	COSN4905247	prostate
chr16	68936820	68937299	ENSG00000266801	0.0159338	0.896216	chr16	68937145	68937146	COSN1706986	liver
chr16	68936820	68937299	ENSG00000266801	0.0159338	0.896216	chr16	68937040	68937041	COSN20926193	breast
chr16	68936820	68937299	ENSG00000266801	0.0159338	0.896216	chr16	68936822	68936823	COSN24642909	stomach
chr16	68937300	68937649	ENSG00000266801	0.409192	0.00180998	chr16	68937607	68937608	COSN9440952	ovary
chr16	68937300	68937649	ENSG00000266801	0.409192	0.00180998	chr16	68937592	68937593	COSN15513467	ovary
chr16	68937300	68937649	ENSG00000266801	0.409192	0.00180998	chr16	68937592	68937593	COSN9440951	ovary
chr16	68938820	68939199	ENSG00000266801	0.22625	0.0218708	chr16	68938895	68938896	COSN1706987	liver
chr16	68938820	68939199	ENSG00000266801	0.22625	0.0218708	chr16	68939100	68939101	COSN6092674	liver
chr16	68940150	68940449	ENSG00000266801	0.0917589	0.301828	chr16	68940166	68940171	COSN24357791	skin
chr16	68940150	68940449	ENSG00000266801	0.0917589	0.301828	chr16	68940291	68940292	COSN16611925	pancreas
chr16	68940150	68940449	ENSG00000266801	0.0917589	0.301828	chr16	68940201	68940202	COSN14662384	pancreas
chr16	68940150	68940449	ENSG00000266801	0.0917589	0.301828	chr16	68940321	68940322	COSN6092675	liver
chr16	68941450	68942819	ENSG00000266801	0.143469	0.111765	chr16	68942590	68942591	COSN21479094	breast
chr16	68941450	68942819	ENSG00000266801	0.143469	0.111765	chr16	68942382	68942383	COSN17647292	oesophagus
chr16	68941450	68942819	ENSG00000266801	0.143469	0.111765	chr16	68941508	68941509	COSN4905249	prostate
chr16	68941450	68942819	ENSG00000266801	0.143469	0.111765	chr16	68942731	68942732	COSN9440953	ovary
chr16	68941450	68942819	ENSG00000266801	0.143469	0.111765	chr16	68941962	68941963	COSN27051720	oesophagus
chr16	68941450	68942819	ENSG00000266801	0.143469	0.111765	chr16	68941812	68941813	COSN21750016	breast
chr16	68941450	68942819	ENSG00000266801	0.143469	0.111765	chr16	68941962	68941963	COSN22784985	breast
chr16	68941450	68942819	ENSG00000266801	0.143469	0.111765	chr16	68941476	68941477	COSN9651578	kidney
chr16	68941450	68942819	ENSG00000266801	0.143469	0.111765	chr16	68942550	68942551	COSN26597892	liver
chr16	68945900	68946099	ENSG00000266801	0.221865	0.0225629	chr16	68946015	68946016	COSN6092676	liver
chr16	68946200	68946749	ENSG00000266801	0.0443248	0.640755	chr16	68946216	68946217	COSN24083645	breast
chr16	68946200	68946749	ENSG00000266801	0.0443248	0.640755	chr16	68946216	68946217	COSN22004608	breast
chr16	68946200	68946749	ENSG00000266801	0.0443248	0.640755	chr16	68946738	68946739	COSN9440954	ovary
chr16	68953450	68953999	ENSG00000266801	0.0527909	0.590783	chr16	68953690	68953691	COSN9651582	kidney
chr16	68961050	68961749	ENSG00000266801	-0.0714074	0.426917	chr16	68961384	68961385	COSN6646962	liver
chr16	68961050	68961749	ENSG00000266801	-0.0714074	0.426917	chr16	68961471	68961472	COSN15833365	liver
chr16	68961050	68961749	ENSG00000266801	-0.0714074	0.426917	chr16	68961414	68961415	COSN15109480	oesophagus
chr1	28486006	28486355	ENSG00000274266	0.15376	0.266746	chr1	28486028	28486029	COSN7216211	pancreas
chr1	28486006	28486355	ENSG00000274266	0.15376	0.266746	chr1	28486220	28486221	COSN1442585	liver
chr1	28488246	28488365	ENSG00000274266	-0.213635	0.290348	chr1	28488327	28488328	COSN15734432	liver
chr1	28488696	28489105	ENSG00000274266	0.0846167	0.560273	chr1	28489102	28489103	COSN18725000	large_intestine
chr1	28504956	28505195	ENSG00000274266	0.13902	0.438347	chr1	28505131	28505132	COSN22210305	breast
chr1	28504956	28505195	ENSG00000274266	0.13902	0.438347	chr1	28505180	28505181	COSN6033123	liver
chr1	28507796	28507855	ENSG00000274266	0.0089403	0.953517	chr1	28507829	28507830	COSN14819171	pancreas
chr1	28507796	28507855	ENSG00000274266	0.0089403	0.953517	chr1	28507797	28507806	COSN23173870	haematopoietic_and_lymphoid_tissue
chr1	28514996	28515095	ENSG00000274266	0.192126	0.180556	chr1	28515038	28515039	COSN21863312	breast
chr1	28529706	28529955	ENSG00000274266	0.281508	0.0626501	chr1	28529771	28529773	COSN23202526	haematopoietic_and_lymphoid_tissue
chr1	28529706	28529955	ENSG00000274266	0.281508	0.0626501	chr1	28529755	28529756	COSN22226817	breast
chr10	21637055	21637944	ENSG00000201390	0.0381007	0.770066	chr10	21637491	21637492	COSN24010309	breast
chr10	21637055	21637944	ENSG00000201390	0.0381007	0.770066	chr10	21637681	21637682	COSN19106310	haematopoietic_and_lymphoid_tissue
chr10	21640345	21640444	ENSG00000201390	0.105882	0.45303	chr10	21640375	21640376	COSN202319	prostate
chr10	21640345	21640444	ENSG00000201390	0.105882	0.45303	chr10	21640430	21640431	COSN1481978	liver
chr10	21649155	21649694	ENSG00000201390	0.113303	0.438608	chr10	21649449	21649450	COSN1481980	liver
chr10	21661005	21662444	ENSG00000201390	0.107436	0.457646	chr10	21661367	21661368	COSN4713255	haematopoietic_and_lymphoid_tissue
chr10	21661005	21662444	ENSG00000201390	0.107436	0.457646	chr10	21661307	21661308	COSN4713254	haematopoietic_and_lymphoid_tissue
chr10	21661005	21662444	ENSG00000201390	0.107436	0.457646	chr10	21661868	21661869	COSN6065470	liver
chr10	21661005	21662444	ENSG00000201390	0.107436	0.457646	chr10	21661680	21661681	COSN15488372	ovary
chr10	21661005	21662444	ENSG00000201390	0.107436	0.457646	chr10	21662078	21662079	COSN4692781	breast
chr10	21661005	21662444	ENSG00000201390	0.107436	0.457646	chr10	21662078	21662079	COSN22380296	breast
chr10	21663005	21663294	ENSG00000201390	0.0949604	0.469094	chr10	21663098	21663099	COSN15390889	ovary
chr10	21663005	21663294	ENSG00000201390	0.0949604	0.469094	chr10	21663288	21663289	COSN26355278	prostate
chr10	21663005	21663294	ENSG00000201390	0.0949604	0.469094	chr10	21663189	21663190	COSN6065471	liver
chr10	21664805	21665004	ENSG00000201390	0.20663	0.102097	chr10	21664964	21664965	COSN23981174	haematopoietic_and_lymphoid_tissue
chr10	21666095	21666634	ENSG00000201390	0.0174363	0.908429	chr10	21666586	21666587	COSN21818825	breast
chr10	21666095	21666634	ENSG00000201390	0.0174363	0.908429	chr10	21666327	21666328	COSN5249690	liver
chr10	21667255	21667644	ENSG00000201390	0.179662	0.26612	chr10	21667367	21667368	COSN6963603	pancreas
chr10	21667255	21667644	ENSG00000201390	0.179662	0.26612	chr10	21667572	21667573	COSN25506724	haematopoietic_and_lymphoid_tissue
chr10	21667255	21667644	ENSG00000201390	0.179662	0.26612	chr10	21667519	21667523	COSN27126070	oesophagus
chr10	21670995	21671144	ENSG00000201390	0.113039	0.454113	chr10	21671027	21671028	COSN8921548	oesophagus
chr10	21671145	21671744	ENSG00000201390	0.00629808	0.966425	chr10	21671694	21671695	COSN1481988	liver
chr10	21671145	21671744	ENSG00000201390	0.00629808	0.966425	chr10	21671679	21671680	COSN1481987	liver
chr10	21671145	21671744	ENSG00000201390	0.00629808	0.966425	chr10	21671177	21671178	COSN25689972	haematopoietic_and_lymphoid_tissue
chr10	21671145	21671744	ENSG00000201390	0.00629808	0.966425	chr10	21671618	21671619	COSN21786168	breast
chr10	21675605	21675744	ENSG00000201390	-0.00507692	0.968405	chr10	21675694	21675695	COSN24826862	stomach
chr10	21680245	21680454	ENSG00000201390	-0.040954	0.793479	chr10	21680402	21680403	COSN20849282	breast
chr18	79657257	79657396	ENSG00000274828	-0.394898	0.504946	chr18	79657306	79657307	COSN9845387	kidney
chr18	79658397	79659096	ENSG00000274828	-0.113226	0.708744	chr18	79658820	79658821	COSN27702205	haematopoietic_and_lymphoid_tissue
chr18	79658397	79659096	ENSG00000274828	-0.113226	0.708744	chr18	79658442	79658443	COSN23030605	haematopoietic_and_lymphoid_tissue
chr18	79673147	79673556	ENSG00000274828	-0.313694	0.46224	chr18	79673470	79673471	COSN26940372	endometrium
chr18	79673147	79673556	ENSG00000274828	-0.313694	0.46224	chr18	79673470	79673471	COSN26871847	endometrium
chr18	79676397	79676556	ENSG00000274828	0.422316	0.557024	chr18	79676407	79676408	COSN20687707	breast
chr18	79676997	79677156	ENSG00000274828	-0.224752	0.624805	chr18	79677083	79677084	COSN5434317	liver
chr18	79676997	79677156	ENSG00000274828	-0.224752	0.624805	chr18	79677020	79677021	COSN21104609	breast
chr18	79677807	79678286	ENSG00000274828	0.0713734	0.899068	chr18	79678234	79678235	COSN5801964	prostate
chr18	79678747	79678846	ENSG00000274828	0.428394	0.482344	chr18	79678840	79678841	COSN27949304	prostate
chr18	79679047	79679096	ENSG00000274828	0.0977765	0.877591	chr18	79679053	79679054	COSN22434082	breast
chr18	79679097	79679296	ENSG00000274828	0.172034	0.817058	chr18	79679177	79679178	COSN17465383	skin
chr18	79679097	79679296	ENSG00000274828	0.172034	0.817058	chr18	79679156	79679157	COSN1759389	liver
chr18	79679607	79679696	ENSG00000274828	0.939406	0.487531	chr18	79679694	79679695	COSN20315724	pancreas
chr18	79679697	79679856	ENSG00000274828	-1.29895	0.460171	chr18	79679734	79679735	COSN21944400	breast
chr18	79679697	79679856	ENSG00000274828	-1.29895	0.460171	chr18	79679730	79679731	COSN9346447	ovary
chr18	79679697	79679856	ENSG00000274828	-1.29895	0.460171	chr18	79679730	79679731	COSN15553511	ovary
chr18	79682947	79682996	ENSG00000274828	-0.479584	0.608658	chr18	79682958	79682959	COSN9346448	ovary
chr18	79682997	79683156	ENSG00000274828	0.814459	0.636017	chr18	79683126	79683127	COSN14906428	oesophagus
chr18	79683797	79684286	ENSG00000274828	0.0298647	0.961161	chr18	79683919	79683920	COSN27587520	biliary_tract
chr18	79683797	79684286	ENSG00000274828	0.0298647	0.961161	chr18	79683831	79683832	COSN26459455	liver
chr18	79683797	79684286	ENSG00000274828	0.0298647	0.961161	chr18	79684077	79684078	COSN22272237	breast
chr18	79683797	79684286	ENSG00000274828	0.0298647	0.961161	chr18	79683830	79683831	COSN26463517	liver
chr18	79684287	79684596	ENSG00000274828	0.769999	0.252161	chr18	79684582	79684583	COSN17054143	central_nervous_system
chr18	79684747	79684896	ENSG00000274828	-0.457616	0.491692	chr18	79684796	79684797	COSN7352615	pancreas
chr18	79685647	79686286	ENSG00000274828	0.0520229	0.936719	chr18	79685698	79685699	COSN21101324	breast
chr18	79688287	79688546	ENSG00000274828	0.264976	0.772771	chr18	79688413	79688414	COSN20604610	breast
chr18	79689097	79689456	ENSG00000274828	0.472998	0.266077	chr18	79689219	79689220	COSN6136912	liver
chr18	79690447	79690556	ENSG00000274828	-0.0780641	0.843833	chr18	79690481	79690482	COSN27330926	biliary_tract
chr18	79691247	79691456	ENSG00000274828	-0.683003	0.500449	chr18	79691429	79691430	COSN9845394	kidney
chr18	79693857	79694196	ENSG00000274828	-0.370985	0.243224	chr18	79694149	79694150	COSN23968631	haematopoietic_and_lymphoid_tissue
chr18	79693857	79694196	ENSG00000274828	-0.370985	0.243224	chr18	79693957	79693958	COSN1210057	liver
chr18	79693857	79694196	ENSG00000274828	-0.370985	0.243224	chr18	79693922	79693923	COSN4776927	haematopoietic_and_lymphoid_tissue
chr18	79693857	79694196	ENSG00000274828	-0.370985	0.243224	chr18	79694116	79694117	COSN23313954	haematopoietic_and_lymphoid_tissue
chr18	79694547	79694906	ENSG00000274828	-0.0890327	0.790485	chr18	79694549	79694550	COSN24350816	skin
chr18	79694547	79694906	ENSG00000274828	-0.0890327	0.790485	chr18	79694593	79694594	COSN24351888	skin
chr18	79694547	79694906	ENSG00000274828	-0.0890327	0.790485	chr18	79694836	79694837	COSN1759391	liver
chr18	79694547	79694906	ENSG00000274828	-0.0890327	0.790485	chr18	79694549	79694550	COSN26543516	liver
chr18	79694947	79695046	ENSG00000274828	0.178348	0.723835	chr18	79694996	79694997	COSN5848992	liver
chr18	79694947	79695046	ENSG00000274828	0.178348	0.723835	chr18	79694996	79694997	COSN5848993	liver
chr18	79700947	79701456	ENSG00000274828	-0.447621	0.554766	chr18	79701236	79701237	COSN28109459	prostate
chr18	79700947	79701456	ENSG00000274828	-0.447621	0.554766	chr18	79701236	79701237	COSN4906834	prostate
chr18	79701597	79701996	ENSG00000274828	0.38128	0.602614	chr18	79701908	79701909	COSN20642469	breast
chr18	79703547	79703906	ENSG00000274828	0.166108	0.684319	chr18	79703614	79703615	COSN6136918	liver
chr18	79703547	79703906	ENSG00000274828	0.166108	0.684319	chr18	79703776	79703777	COSN8255694	pancreas
chr18	79703547	79703906	ENSG00000274828	0.166108	0.684319	chr18	79703646	79703647	COSN24935418	liver
chr4	14113936	14115935	ENSG00000251679	0.148565	0.371458	chr4	14114086	14114087	COSN22579475	breast
chr4	14113936	14115935	ENSG00000251679	0.148565	0.371458	chr4	14115819	14115820	COSN16116745	pancreas
chr4	14113936	14115935	ENSG00000251679	0.148565	0.371458	chr4	14115120	14115121	COSN1995106	liver
chr4	14113936	14115935	ENSG00000251679	0.148565	0.371458	chr4	14115269	14115270	COSN7776254	pancreas
chr4	14113936	14115935	ENSG00000251679	0.148565	0.371458	chr4	14115597	14115598	COSN6803150	liver
chr4	14113936	14115935	ENSG00000251679	0.148565	0.371458	chr4	14114713	14114714	COSN15217606	oesophagus
chr4	14125446	14125705	ENSG00000251679	0.0518315	0.825561	chr4	14125494	14125495	COSN22482455	breast
chr4	14125446	14125705	ENSG00000251679	0.0518315	0.825561	chr4	14125565	14125566	COSN7739782	pancreas
chr4	14125446	14125705	ENSG00000251679	0.0518315	0.825561	chr4	14125505	14125506	COSN22485403	breast
chr4	14126456	14127395	ENSG00000251679	0.158822	0.333708	chr4	14127369	14127370	COSN5053589	liver
chr4	14126456	14127395	ENSG00000251679	0.158822	0.333708	chr4	14126955	14126956	COSN17774580	oesophagus
chr4	14126456	14127395	ENSG00000251679	0.158822	0.333708	chr4	14126469	14126470	COSN18797381	haematopoietic_and_lymphoid_tissue
chr4	14126456	14127395	ENSG00000251679	0.158822	0.333708	chr4	14126857	14126858	COSN24675247	stomach
chr4	14127556	14127935	ENSG00000251679	0.11075	0.421772	chr4	14127795	14127796	COSN7776265	pancreas
chr4	14127556	14127935	ENSG00000251679	0.11075	0.421772	chr4	14127696	14127697	COSN15762088	liver
chr4	14127556	14127935	ENSG00000251679	0.11075	0.421772	chr4	14127652	14127653	COSN24065285	breast
chr4	14127556	14127935	ENSG00000251679	0.11075	0.421772	chr4	14127652	14127653	COSN21584775	breast
chr4	14127556	14127935	ENSG00000251679	0.11075	0.421772	chr4	14127749	14127750	COSN1995131	liver
chr4	14128046	14128705	ENSG00000251679	0.0469982	0.707934	chr4	14128643	14128644	COSN1288433	liver
chr4	14128046	14128705	ENSG00000251679	0.0469982	0.707934	chr4	14128632	14128633	COSN1995136	liver
chr4	14128046	14128705	ENSG00000251679	0.0469982	0.707934	chr4	14128142	14128143	COSN25855342	prostate
chr4	14128046	14128705	ENSG00000251679	0.0469982	0.707934	chr4	14128632	14128633	COSN5555678	liver
chr4	14128046	14128705	ENSG00000251679	0.0469982	0.707934	chr4	14128366	14128367	COSN21863764	breast
chr4	14129056	14129605	ENSG00000251679	0.243849	0.132606	chr4	14129361	14129362	COSN28101843	prostate
chr4	14129056	14129605	ENSG00000251679	0.243849	0.132606	chr4	14129491	14129492	COSN26292102	prostate
chr4	14129056	14129605	ENSG00000251679	0.243849	0.132606	chr4	14129059	14129060	COSN5555679	liver
chr4	14129606	14129935	ENSG00000251679	0.217073	0.12044	chr4	14129924	14129925	COSN19477799	prostate
chr4	14132156	14132345	ENSG00000251679	-0.112694	0.604831	chr4	14132314	14132315	COSN9904498	kidney
chr4	14143936	14144305	ENSG00000251679	-0.192658	0.171756	chr4	14144180	14144181	COSN14730160	liver
chr4	14143936	14144305	ENSG00000251679	-0.192658	0.171756	chr4	14144064	14144065	COSN6803208	liver
chr4	14143936	14144305	ENSG00000251679	-0.192658	0.171756	chr4	14144276	14144278	COSN27367143	biliary_tract
chr4	14149446	14149595	ENSG00000251679	-0.0444245	0.773298	chr4	14149500	14149501	COSN26120035	prostate
chr4	14155936	14156645	ENSG00000251679	0.117346	0.484533	chr4	14156146	14156147	COSN1995192	liver
chr4	14155936	14156645	ENSG00000251679	0.117346	0.484533	chr4	14156526	14156527	COSN26768601	prostate
chr4	14155936	14156645	ENSG00000251679	0.117346	0.484533	chr4	14156377	14156378	COSN9904543	kidney
chr4	14155936	14156645	ENSG00000251679	0.117346	0.484533	chr4	14156393	14156394	COSN21762747	breast
chr4	14155936	14156645	ENSG00000251679	0.117346	0.484533	chr4	14156554	14156555	COSN26608334	liver
chr4	14155936	14156645	ENSG00000251679	0.117346	0.484533	chr4	14156311	14156312	COSN7739874	pancreas
chr4	14167156	14167935	ENSG00000251679	-0.186558	0.231947	chr4	14167612	14167613	COSN9216106	ovary
chr4	14167156	14167935	ENSG00000251679	-0.186558	0.231947	chr4	14167699	14167700	COSN1995230	liver
chr4	14167156	14167935	ENSG00000251679	-0.186558	0.231947	chr4	14167615	14167616	COSN27630025	haematopoietic_and_lymphoid_tissue
chr4	14167156	14167935	ENSG00000251679	-0.186558	0.231947	chr4	14167285	14167286	COSN22573888	breast
chr4	14167936	14168592	ENSG00000251679	-0.128899	0.325839	chr4	14168490	14168491	COSN25079765	haematopoietic_and_lymphoid_tissue
chr4	14167936	14168592	ENSG00000251679	-0.128899	0.325839	chr4	14168165	14168166	COSN21566830	breast
chr14	93881730	93883099	ENSG00000258584	0.0260768	0.879108	chr14	93882802	93882803	COSN16193718	prostate
chr14	93881730	93883099	ENSG00000258584	0.0260768	0.879108	chr14	93881992	93881993	COSN24688466	stomach
chr14	93881730	93883099	ENSG00000258584	0.0260768	0.879108	chr14	93882802	93882803	COSN17345885	oesophagus
chr14	93881730	93883099	ENSG00000258584	0.0260768	0.879108	chr14	93882659	93882660	COSN8462366	ovary
chr14	93881730	93883099	ENSG00000258584	0.0260768	0.879108	chr14	93882063	93882064	COSN6264892	liver
chr14	93881730	93883099	ENSG00000258584	0.0260768	0.879108	chr14	93882137	93882138	COSN9089787	pancreas
chr14	93881730	93883099	ENSG00000258584	0.0260768	0.879108	chr14	93882562	93882563	COSN1173172	liver
chr14	93883730	93884149	ENSG00000258584	0.0544162	0.723132	chr14	93884078	93884079	COSN7034155	pancreas
chr14	93883730	93884149	ENSG00000258584	0.0544162	0.723132	chr14	93884078	93884079	COSN14557572	pancreas
chr14	93883730	93884149	ENSG00000258584	0.0544162	0.723132	chr14	93884078	93884079	COSN14575376	pancreas
chr14	93890600	93891729	ENSG00000258584	-0.0494937	0.763484	chr14	93890848	93890849	COSN25813567	prostate
chr14	93893550	93893729	ENSG00000258584	-0.00812349	0.96031	chr14	93893609	93893610	COSN5863156	haematopoietic_and_lymphoid_tissue
chr14	93893550	93893729	ENSG00000258584	-0.00812349	0.96031	chr14	93893556	93893557	COSN24918263	liver
chr14	93893550	93893729	ENSG00000258584	-0.00812349	0.96031	chr14	93893720	93893721	COSN5799642	prostate
chr14	93897400	93897729	ENSG00000258584	0.190966	0.197572	chr14	93897549	93897550	COSN23713563	upper_aerodigestive_tract
chr14	93905250	93905729	ENSG00000258584	0.250772	0.0830412	chr14	93905472	93905473	COSN25417961	haematopoietic_and_lymphoid_tissue
chr14	93905250	93905729	ENSG00000258584	0.250772	0.0830412	chr14	93905396	93905397	COSN8462371	ovary
chr14	93907250	93907729	ENSG00000258584	0.0770842	0.600676	chr14	93907712	93907713	COSN6543460	central_nervous_system
chr14	93912800	93913499	ENSG00000258584	0.0749504	0.643421	chr14	93913149	93913150	COSN14614882	pancreas
chr14	93912800	93913499	ENSG00000258584	0.0749504	0.643421	chr14	93913149	93913150	COSN7034166	pancreas
chr14	93915730	93915899	ENSG00000258584	0.136514	0.377675	chr14	93915792	93915793	COSN25407849	haematopoietic_and_lymphoid_tissue
chr14	93924850	93925049	ENSG00000258584	-0.388015	0.0284701	chr14	93924980	93924981	COSN6264906	liver
chr14	93925050	93925199	ENSG00000258584	-0.0232793	0.896827	chr14	93925198	93925199	COSN19658663	oesophagus
chr14	93925050	93925199	ENSG00000258584	-0.0232793	0.896827	chr14	93925095	93925096	COSN26221614	prostate
chr14	93925050	93925199	ENSG00000258584	-0.0232793	0.896827	chr14	93925185	93925186	COSN8462376	ovary
chr10	50655303	50655452	ENSG00000232706	0.243083	0.0683471	chr10	50655442	50655443	COSN20399035	large_intestine
chr10	50657743	50657852	ENSG00000232706	0.0713892	0.608989	chr10	50657847	50657848	COSN8186136	pancreas
chr10	50658153	50658642	ENSG00000232706	0.0353557	0.807647	chr10	50658236	50658237	COSN5875926	liver
chr10	50658153	50658642	ENSG00000232706	0.0353557	0.807647	chr10	50658224	50658225	COSN19612395	haematopoietic_and_lymphoid_tissue
chr10	50659453	50659602	ENSG00000232706	-0.0115037	0.940057	chr10	50659506	50659507	COSN24869008	central_nervous_system
chr10	50659453	50659602	ENSG00000232706	-0.0115037	0.940057	chr10	50659496	50659497	COSN391380	central_nervous_system
chr10	50660553	50660652	ENSG00000232706	0.0643876	0.632841	chr10	50660636	50660637	COSN8640290	lung
chr10	50666453	50666752	ENSG00000232706	-0.237649	0.0536163	chr10	50666600	50666601	COSN22329295	breast
chr10	50675053	50675292	ENSG00000232706	0.077627	0.612447	chr10	50675058	50675059	COSN25899752	prostate
chr10	50675053	50675292	ENSG00000232706	0.077627	0.612447	chr10	50675170	50675171	COSN22271659	breast
chr10	50675053	50675292	ENSG00000232706	0.077627	0.612447	chr10	50675218	50675219	COSN6972748	pancreas
chr10	50680103	50680302	ENSG00000232706	0.0252282	0.830805	chr10	50680234	50680235	COSN22608504	breast
chr10	50684453	50684852	ENSG00000232706	0.00420517	0.974776	chr10	50684479	50684480	COSN5263797	haematopoietic_and_lymphoid_tissue
chr10	50684453	50684852	ENSG00000232706	0.00420517	0.974776	chr10	50684835	50684836	COSN10068707	kidney
chr10	50684453	50684852	ENSG00000232706	0.00420517	0.974776	chr10	50684481	50684482	COSN8862949	haematopoietic_and_lymphoid_tissue
chr10	50684453	50684852	ENSG00000232706	0.00420517	0.974776	chr10	50684810	50684811	COSN24749318	stomach
chr10	50687003	50687142	ENSG00000232706	0.0813034	0.543122	chr10	50687092	50687093	COSN9210847	ovary
chr10	50687003	50687142	ENSG00000232706	0.0813034	0.543122	chr10	50687015	50687016	COSN8186140	pancreas
chr10	50710603	50711092	ENSG00000232706	0.00487069	0.973057	chr10	50710799	50710800	COSN8186144	pancreas
chr10	50710603	50711092	ENSG00000232706	0.00487069	0.973057	chr10	50710717	50710718	COSN6972757	pancreas
chr10	50710603	50711092	ENSG00000232706	0.00487069	0.973057	chr10	50711083	50711084	COSN15307785	oesophagus
chr10	50710603	50711092	ENSG00000232706	0.00487069	0.973057	chr10	50711016	50711017	COSN15140917	oesophagus
chr19	35120645	35120804	ENSG00000279619	-0.231071	0.406276	chr19	35120690	35120691	COSN8259851	pancreas
chr19	35137605	35138404	ENSG00000279619	0.21192	0.0647121	chr19	35137888	35137889	COSN26032515	oesophagus
chr19	35137605	35138404	ENSG00000279619	0.21192	0.0647121	chr19	35137994	35137995	COSN25287930	haematopoietic_and_lymphoid_tissue
chr19	35137605	35138404	ENSG00000279619	0.21192	0.0647121	chr19	35138375	35138377	COSN23165539	haematopoietic_and_lymphoid_tissue
chr19	35137605	35138404	ENSG00000279619	0.21192	0.0647121	chr19	35137890	35137891	COSN1767070	liver
chr19	35137605	35138404	ENSG00000279619	0.21192	0.0647121	chr19	35137890	35137891	COSN1767071	liver
chr19	35137605	35138404	ENSG00000279619	0.21192	0.0647121	chr19	35137828	35137829	COSN9849636	kidney
chr19	35137605	35138404	ENSG00000279619	0.21192	0.0647121	chr19	35138076	35138077	COSN6143277	liver
chr19	35137605	35138404	ENSG00000279619	0.21192	0.0647121	chr19	35138401	35138402	COSN9849637	kidney
chr19	35137605	35138404	ENSG00000279619	0.21192	0.0647121	chr19	35138375	35138377	COSN23165540	haematopoietic_and_lymphoid_tissue
chr19	35137605	35138404	ENSG00000279619	0.21192	0.0647121	chr19	35138375	35138377	COSN23165538	haematopoietic_and_lymphoid_tissue
chr19	35145195	35145354	ENSG00000279619	0.338644	0.0030693	chr19	35145262	35145263	COSN1767072	liver
chr19	35145195	35145354	ENSG00000279619	0.338644	0.0030693	chr19	35145267	35145268	COSN19224233	haematopoietic_and_lymphoid_tissue
chr19	35145195	35145354	ENSG00000279619	0.338644	0.0030693	chr19	35145284	35145285	COSN1767073	liver
chr19	35145195	35145354	ENSG00000279619	0.338644	0.0030693	chr19	35145308	35145309	COSN26114273	prostate
chr5	94855549	94855798	ENSG00000276514	-0.0774387	0.571034	chr5	94855654	94855655	COSN14793091	liver
chr5	94865149	94865248	ENSG00000276514	0.201715	0.122583	chr5	94865205	94865206	COSN7587490	pancreas
chr5	94865149	94865248	ENSG00000276514	0.201715	0.122583	chr5	94865197	94865198	COSN2126638	liver
chr5	94865149	94865248	ENSG00000276514	0.201715	0.122583	chr5	94865197	94865198	COSN7779505	pancreas
chr5	94865249	94865998	ENSG00000276514	-0.199988	0.16627	chr5	94865568	94865569	COSN23607641	oesophagus
chr5	94865249	94865998	ENSG00000276514	-0.199988	0.16627	chr5	94865517	94865518	COSN5614398	liver
chr5	94865249	94865998	ENSG00000276514	-0.199988	0.16627	chr5	94865268	94865269	COSN23217766	haematopoietic_and_lymphoid_tissue
chr5	94866299	94866598	ENSG00000276514	-0.22113	0.0914546	chr5	94866546	94866548	COSN2126639	liver
chr5	94866299	94866598	ENSG00000276514	-0.22113	0.0914546	chr5	94866546	94866548	COSN27513384	biliary_tract
chr5	94866299	94866598	ENSG00000276514	-0.22113	0.0914546	chr5	94866506	94866507	COSN23132391	haematopoietic_and_lymphoid_tissue
chr5	94866299	94866598	ENSG00000276514	-0.22113	0.0914546	chr5	94866515	94866516	COSN7779506	pancreas
chr5	94866999	94867498	ENSG00000276514	-0.0326517	0.8275	chr5	94867155	94867156	COSN2126640	liver
chr5	94866999	94867498	ENSG00000276514	-0.0326517	0.8275	chr5	94867133	94867134	COSN26344809	prostate
chr5	94866999	94867498	ENSG00000276514	-0.0326517	0.8275	chr5	94867256	94867257	COSN6715283	liver
chr5	94866999	94867498	ENSG00000276514	-0.0326517	0.8275	chr5	94867093	94867094	COSN7587491	pancreas
chr5	94866999	94867498	ENSG00000276514	-0.0326517	0.8275	chr5	94867238	94867239	COSN22696803	breast
chr5	94866999	94867498	ENSG00000276514	-0.0326517	0.8275	chr5	94867267	94867268	COSN21470000	breast
chr5	94866999	94867498	ENSG00000276514	-0.0326517	0.8275	chr5	94867352	94867353	COSN15844641	pancreas
chr5	94866999	94867498	ENSG00000276514	-0.0326517	0.8275	chr5	94867120	94867121	COSN15821419	liver
chr5	94868599	94869348	ENSG00000276514	0.148249	0.440767	chr5	94869198	94869199	COSN20939539	breast
chr5	94868599	94869348	ENSG00000276514	0.148249	0.440767	chr5	94868728	94868729	COSN25532047	haematopoietic_and_lymphoid_tissue
chr5	94868599	94869348	ENSG00000276514	0.148249	0.440767	chr5	94869018	94869019	COSN19243021	haematopoietic_and_lymphoid_tissue
chr5	94868599	94869348	ENSG00000276514	0.148249	0.440767	chr5	94868999	94869000	COSN15270532	oesophagus
chr5	94868599	94869348	ENSG00000276514	0.148249	0.440767	chr5	94869163	94869164	COSN14458068	pancreas
chr5	94868599	94869348	ENSG00000276514	0.148249	0.440767	chr5	94869275	94869276	COSN2126642	liver
chr5	94870599	94872598	ENSG00000276514	-0.0490525	0.753133	chr5	94871253	94871254	COSN1321177	liver
chr5	94870599	94872598	ENSG00000276514	-0.0490525	0.753133	chr5	94871253	94871254	COSN27277981	biliary_tract
chr5	94870599	94872598	ENSG00000276514	-0.0490525	0.753133	chr5	94871253	94871254	COSN27495450	biliary_tract
chr5	94870599	94872598	ENSG00000276514	-0.0490525	0.753133	chr5	94871570	94871571	COSN23652802	oesophagus
chr5	94870599	94872598	ENSG00000276514	-0.0490525	0.753133	chr5	94871253	94871254	COSN27544556	biliary_tract
chr5	94870599	94872598	ENSG00000276514	-0.0490525	0.753133	chr5	94871048	94871049	COSN5080735	liver
chr5	94870599	94872598	ENSG00000276514	-0.0490525	0.753133	chr5	94872109	94872110	COSN2126645	liver
chr5	94870599	94872598	ENSG00000276514	-0.0490525	0.753133	chr5	94870744	94870745	COSN2840809	haematopoietic_and_lymphoid_tissue
chr5	94870599	94872598	ENSG00000276514	-0.0490525	0.753133	chr5	94870752	94870753	COSN16176880	prostate
chr5	94870599	94872598	ENSG00000276514	-0.0490525	0.753133	chr5	94870744	94870745	COSN2840810	haematopoietic_and_lymphoid_tissue
chr5	94870599	94872598	ENSG00000276514	-0.0490525	0.753133	chr5	94870662	94870663	COSN2126644	liver
chr5	94870599	94872598	ENSG00000276514	-0.0490525	0.753133	chr5	94871253	94871254	COSN27536259	biliary_tract
chr5	94870599	94872598	ENSG00000276514	-0.0490525	0.753133	chr5	94871253	94871254	COSN27222161	biliary_tract
chr5	94870599	94872598	ENSG00000276514	-0.0490525	0.753133	chr5	94872109	94872110	COSN5614399	liver
chr5	94870599	94872598	ENSG00000276514	-0.0490525	0.753133	chr5	94870826	94870827	COSN24404879	large_intestine
chr5	94870599	94872598	ENSG00000276514	-0.0490525	0.753133	chr5	94870680	94870681	COSN5080733	liver
chr5	94870599	94872598	ENSG00000276514	-0.0490525	0.753133	chr5	94871048	94871049	COSN5080734	liver
chr5	94870599	94872598	ENSG00000276514	-0.0490525	0.753133	chr5	94871908	94871909	COSN18965982	haematopoietic_and_lymphoid_tissue
chr5	94870599	94872598	ENSG00000276514	-0.0490525	0.753133	chr5	94870783	94870784	COSN19707207	large_intestine
chr5	94870599	94872598	ENSG00000276514	-0.0490525	0.753133	chr5	94871253	94871254	COSN19659958	oesophagus
chr5	94870599	94872598	ENSG00000276514	-0.0490525	0.753133	chr5	94870680	94870681	COSN1321176	liver
chr5	94870599	94872598	ENSG00000276514	-0.0490525	0.753133	chr5	94871862	94871863	COSN6715284	liver
chr5	94870599	94872598	ENSG00000276514	-0.0490525	0.753133	chr5	94870670	94870671	COSN7779507	pancreas
chr5	94872949	94873298	ENSG00000276514	-0.208516	0.148952	chr5	94873070	94873071	COSN24391357	large_intestine
chr5	94872949	94873298	ENSG00000276514	-0.208516	0.148952	chr5	94873253	94873254	COSN19660893	oesophagus
chr5	94872949	94873298	ENSG00000276514	-0.208516	0.148952	chr5	94873119	94873120	COSN9197408	ovary
chr5	94878599	94878798	ENSG00000276514	-0.081222	0.544652	chr5	94878622	94878623	COSN22498033	breast
chr5	94878599	94878798	ENSG00000276514	-0.081222	0.544652	chr5	94878776	94878777	COSN20881644	breast
chr5	94880599	94880998	ENSG00000276514	-0.0947689	0.53442	chr5	94880950	94880951	COSN6715286	liver
chr5	94880599	94880998	ENSG00000276514	-0.0947689	0.53442	chr5	94880710	94880711	COSN19547537	prostate
chr5	94887559	94888298	ENSG00000276514	-0.215116	0.109983	chr5	94888296	94888297	COSN25809812	prostate
chr5	94887559	94888298	ENSG00000276514	-0.215116	0.109983	chr5	94887667	94887668	COSN2126654	liver
chr5	94887559	94888298	ENSG00000276514	-0.215116	0.109983	chr5	94888272	94888273	COSN20799804	breast
chr5	94887559	94888298	ENSG00000276514	-0.215116	0.109983	chr5	94888047	94888048	COSN5080737	liver
chr5	94887559	94888298	ENSG00000276514	-0.215116	0.109983	chr5	94888216	94888217	COSN17261454	pancreas
chr5	94894599	94894848	ENSG00000276514	0.158707	0.286291	chr5	94894626	94894627	COSN167520	stomach
chr5	94894599	94894848	ENSG00000276514	0.158707	0.286291	chr5	94894626	94894627	COSN19657213	oesophagus
chr5	94894599	94894848	ENSG00000276514	0.158707	0.286291	chr5	94894626	94894627	COSN19670947	large_intestine
chr5	94894599	94894848	ENSG00000276514	0.158707	0.286291	chr5	94894626	94894627	COSN5272971	haematopoietic_and_lymphoid_tissue
chr11	62830351	62830700	ENSG00000274544	0.357015	0.0364407	chr11	62830435	62830436	COSN5308077	liver
chr11	62830351	62830700	ENSG00000274544	0.357015	0.0364407	chr11	62830442	62830443	COSN7016334	pancreas
chr11	62830351	62830700	ENSG00000274544	0.357015	0.0364407	chr11	62830572	62830573	COSN19667751	large_intestine
chr11	62830351	62830700	ENSG00000274544	0.357015	0.0364407	chr11	62830442	62830443	COSN14555979	pancreas
chr11	62830351	62830700	ENSG00000274544	0.357015	0.0364407	chr11	62830442	62830443	COSN14570514	pancreas
chr11	62830351	62830700	ENSG00000274544	0.357015	0.0364407	chr11	62830368	62830369	COSN26808036	prostate
chr11	62830351	62830700	ENSG00000274544	0.357015	0.0364407	chr11	62830442	62830443	COSN14678615	pancreas
chr11	62831251	62831350	ENSG00000274544	-0.949078	0.0636711	chr11	62831305	62831306	COSN20841841	breast
chr11	62831251	62831350	ENSG00000274544	-0.949078	0.0636711	chr11	62831301	62831302	COSN19734318	large_intestine
chr11	62831251	62831350	ENSG00000274544	-0.949078	0.0636711	chr11	62831343	62831344	COSN21113099	breast
chr11	62839151	62839350	ENSG00000274544	-0.922209	0.0826367	chr11	62839270	62839271	COSN4892032	pancreas
chr11	62839351	62839500	ENSG00000274544	-0.214684	0.262846	chr11	62839492	62839493	COSN20056770	biliary_tract
chr11	62839351	62839500	ENSG00000274544	-0.214684	0.262846	chr11	62839487	62839488	COSN5308079	liver
chr11	62839851	62840200	ENSG00000274544	0.871265	0.089182	chr11	62839919	62839920	COSN19096939	haematopoietic_and_lymphoid_tissue
chr11	62841621	62841850	ENSG00000274544	0.165564	0.305922	chr11	62841780	62841781	COSN25955930	oesophagus
chr11	62841621	62841850	ENSG00000274544	0.165564	0.305922	chr11	62841706	62841707	COSN14665281	pancreas
chr11	62841621	62841850	ENSG00000274544	0.165564	0.305922	chr11	62841701	62841702	COSN20499431	large_intestine
chr11	62841621	62841850	ENSG00000274544	0.165564	0.305922	chr11	62841699	62841700	COSN20497139	large_intestine
chr11	62841621	62841850	ENSG00000274544	0.165564	0.305922	chr11	62841775	62841776	COSN8687152	ovary
chr11	62841621	62841850	ENSG00000274544	0.165564	0.305922	chr11	62841792	62841793	COSN26744769	prostate
chr11	62841621	62841850	ENSG00000274544	0.165564	0.305922	chr11	62841628	62841629	COSN14456423	pancreas
chr11	62841621	62841850	ENSG00000274544	0.165564	0.305922	chr11	62841790	62841791	COSN20237535	pancreas
chr11	62841621	62841850	ENSG00000274544	0.165564	0.305922	chr11	62841666	62841667	COSN5916212	liver
chr11	62841621	62841850	ENSG00000274544	0.165564	0.305922	chr11	62841640	62841641	COSN1135832	liver
chr11	62841621	62841850	ENSG00000274544	0.165564	0.305922	chr11	62841702	62841703	COSN20501759	large_intestine
chr11	62841621	62841850	ENSG00000274544	0.165564	0.305922	chr11	62841782	62841783	COSN7016339	pancreas
chr11	62841621	62841850	ENSG00000274544	0.165564	0.305922	chr11	62841635	62841636	COSN206471	prostate
chr11	62841621	62841850	ENSG00000274544	0.165564	0.305922	chr11	62841727	62841728	COSN26080237	oesophagus
chr11	62841621	62841850	ENSG00000274544	0.165564	0.305922	chr11	62841700	62841701	COSN20495950	large_intestine
chr11	62841621	62841850	ENSG00000274544	0.165564	0.305922	chr11	62841623	62841624	COSN1135830	liver
chr11	62841621	62841850	ENSG00000274544	0.165564	0.305922	chr11	62841713	62841714	COSN1540302	liver
chr11	62841621	62841850	ENSG00000274544	0.165564	0.305922	chr11	62841706	62841707	COSN23013448	breast
chr11	62841621	62841850	ENSG00000274544	0.165564	0.305922	chr11	62841781	62841783	COSN23013451	breast
chr11	62841621	62841850	ENSG00000274544	0.165564	0.305922	chr11	62841704	62841705	COSN26038733	oesophagus
chr11	62841621	62841850	ENSG00000274544	0.165564	0.305922	chr11	62841640	62841641	COSN1135831	liver
chr11	62841621	62841850	ENSG00000274544	0.165564	0.305922	chr11	62841631	62841632	COSN8687151	ovary
chr11	62841621	62841850	ENSG00000274544	0.165564	0.305922	chr11	62841797	62841798	COSN24329640	skin
chr11	62841621	62841850	ENSG00000274544	0.165564	0.305922	chr11	62841838	62841873	COSN22875514	breast
chr11	62841621	62841850	ENSG00000274544	0.165564	0.305922	chr11	62841732	62841733	COSN19295502	haematopoietic_and_lymphoid_tissue
chr11	62841621	62841850	ENSG00000274544	0.165564	0.305922	chr11	62841748	62841749	COSN23013450	breast
chr11	62841621	62841850	ENSG00000274544	0.165564	0.305922	chr11	62841787	62841788	COSN1540303	liver
chr11	62841621	62841850	ENSG00000274544	0.165564	0.305922	chr11	62841835	62841836	COSN27745852	haematopoietic_and_lymphoid_tissue
chr11	62841621	62841850	ENSG00000274544	0.165564	0.305922	chr11	62841748	62841749	COSN23013449	breast
chr11	62841621	62841850	ENSG00000274544	0.165564	0.305922	chr11	62841809	62841810	COSN5262870	liver
chr11	62841851	62842100	ENSG00000274544	-2.57971	0.0413927	chr11	62841869	62841870	COSN25911122	prostate
chr11	62841851	62842100	ENSG00000274544	-2.57971	0.0413927	chr11	62841851	62841852	COSN8956374	oesophagus
chr11	62841851	62842100	ENSG00000274544	-2.57971	0.0413927	chr11	62841858	62841859	COSN22708232	breast
chr11	62841851	62842100	ENSG00000274544	-2.57971	0.0413927	chr11	62841857	62841858	COSN15053220	oesophagus
chr11	62841851	62842100	ENSG00000274544	-2.57971	0.0413927	chr11	62841857	62841858	COSN14858504	oesophagus
chr11	62841851	62842100	ENSG00000274544	-2.57971	0.0413927	chr11	62842033	62842034	COSN1135834	liver
chr11	62841851	62842100	ENSG00000274544	-2.57971	0.0413927	chr11	62841857	62841858	COSN20572381	breast
chr11	62841851	62842100	ENSG00000274544	-2.57971	0.0413927	chr11	62842033	62842034	COSN1135833	liver
chr11	62841851	62842100	ENSG00000274544	-2.57971	0.0413927	chr11	62842001	62842002	COSN22469529	breast
chr11	62841851	62842100	ENSG00000274544	-2.57971	0.0413927	chr11	62841872	62841873	COSN5308082	liver
chr11	62841851	62842100	ENSG00000274544	-2.57971	0.0413927	chr11	62841857	62841858	COSN16866088	pancreas
chr11	62841851	62842100	ENSG00000274544	-2.57971	0.0413927	chr11	62842085	62842086	COSN15555690	ovary
chr11	62841851	62842100	ENSG00000274544	-2.57971	0.0413927	chr11	62841917	62841918	COSN5308083	liver
chr11	62841851	62842100	ENSG00000274544	-2.57971	0.0413927	chr11	62842016	62842017	COSN22355104	breast
chr11	62841851	62842100	ENSG00000274544	-2.57971	0.0413927	chr11	62841857	62841858	COSN15083593	oesophagus
chr11	62841851	62842100	ENSG00000274544	-2.57971	0.0413927	chr11	62841859	62841860	COSN5308081	liver
chr11	62841851	62842100	ENSG00000274544	-2.57971	0.0413927	chr11	62841859	62841860	COSN22519493	breast
chr11	62841851	62842100	ENSG00000274544	-2.57971	0.0413927	chr11	62841856	62841857	COSN8687153	ovary
chr11	62841851	62842100	ENSG00000274544	-2.57971	0.0413927	chr11	62841859	62841860	COSN1540304	liver
chr11	62841851	62842100	ENSG00000274544	-2.57971	0.0413927	chr11	62841838	62841873	COSN22875514	breast
chr11	62841851	62842100	ENSG00000274544	-2.57971	0.0413927	chr11	62841869	62841870	COSN21653752	breast
chr11	62841851	62842100	ENSG00000274544	-2.57971	0.0413927	chr11	62842085	62842086	COSN8687154	ovary
chr11	62841851	62842100	ENSG00000274544	-2.57971	0.0413927	chr11	62841853	62841879	COSN22808123	breast
chr11	62842101	62842150	ENSG00000274544	1.32805	0.0255618	chr11	62842119	62842120	COSN8687155	ovary
chr11	62843151	62843620	ENSG00000274544	0.0562458	0.591954	chr11	62843404	62843405	COSN19324874	liver
chr11	62843151	62843620	ENSG00000274544	0.0562458	0.591954	chr11	62843515	62843516	COSN5916213	liver
chr11	62843621	62844050	ENSG00000274544	-0.00110694	0.992272	chr11	62843812	62843813	COSN7016340	pancreas
chr11	62843621	62844050	ENSG00000274544	-0.00110694	0.992272	chr11	62843842	62843843	COSN15065836	oesophagus
chr11	62843621	62844050	ENSG00000274544	-0.00110694	0.992272	chr11	62843997	62843998	COSN15849851	pancreas
chr11	62843621	62844050	ENSG00000274544	-0.00110694	0.992272	chr11	62843826	62843827	COSN5916214	liver
chr11	62843621	62844050	ENSG00000274544	-0.00110694	0.992272	chr11	62843997	62843998	COSN7016342	pancreas
chr11	62843621	62844050	ENSG00000274544	-0.00110694	0.992272	chr11	62843885	62843886	COSN7016341	pancreas
chr11	62843621	62844050	ENSG00000274544	-0.00110694	0.992272	chr11	62843915	62843916	COSN23693665	oesophagus
chr11	62847621	62847800	ENSG00000274544	-0.632474	0.0299918	chr11	62847674	62847675	COSN26342889	prostate
chr11	62847801	62848550	ENSG00000274544	-0.0788779	0.333164	chr11	62848090	62848091	COSN9031509	pancreas
chr11	62847801	62848550	ENSG00000274544	-0.0788779	0.333164	chr11	62848387	62848388	COSN25750357	prostate
chr11	62847801	62848550	ENSG00000274544	-0.0788779	0.333164	chr11	62847816	62847817	COSN1540305	liver
chr11	62847801	62848550	ENSG00000274544	-0.0788779	0.333164	chr11	62848003	62848004	COSN5262871	liver
chr11	62847801	62848550	ENSG00000274544	-0.0788779	0.333164	chr11	62848282	62848284	COSN27414832	biliary_tract
chr11	62847801	62848550	ENSG00000274544	-0.0788779	0.333164	chr11	62847907	62847908	COSN5916216	liver
chr11	62847801	62848550	ENSG00000274544	-0.0788779	0.333164	chr11	62848102	62848103	COSN5308084	liver
chr11	62847801	62848550	ENSG00000274544	-0.0788779	0.333164	chr11	62848282	62848284	COSN27447615	biliary_tract
chr11	62848951	62849620	ENSG00000274544	0.169009	0.22781	chr11	62849079	62849080	COSN5916217	liver
chr11	62848951	62849620	ENSG00000274544	0.169009	0.22781	chr11	62849092	62849093	COSN15268315	oesophagus
chr11	62848951	62849620	ENSG00000274544	0.169009	0.22781	chr11	62849428	62849429	COSN23230196	haematopoietic_and_lymphoid_tissue
chr11	62848951	62849620	ENSG00000274544	0.169009	0.22781	chr11	62849168	62849169	COSN8687156	ovary
chr11	62849621	62849800	ENSG00000274544	0.529735	0.0370891	chr11	62849795	62849796	COSN5916218	liver
chr11	62851051	62851450	ENSG00000274544	0.685797	0.0561071	chr11	62851447	62851448	COSN5308085	liver
chr11	62851051	62851450	ENSG00000274544	0.685797	0.0561071	chr11	62851075	62851076	COSN27962008	prostate
chr11	62851051	62851450	ENSG00000274544	0.685797	0.0561071	chr11	62851198	62851199	COSN21600870	breast
chr11	62851451	62851620	ENSG00000274544	0.166974	0.189763	chr11	62851558	62851559	COSN24050543	breast
chr11	62853621	62854150	ENSG00000274544	0.0708772	0.441819	chr11	62853831	62853832	COSN27001982	large_intestine
chr11	62853621	62854150	ENSG00000274544	0.0708772	0.441819	chr11	62853966	62853967	COSN5262872	liver
chr11	62853621	62854150	ENSG00000274544	0.0708772	0.441819	chr11	62853689	62853690	COSN26995930	large_intestine
chr11	62853621	62854150	ENSG00000274544	0.0708772	0.441819	chr11	62853940	62853941	COSN16478327	liver
chr11	62853621	62854150	ENSG00000274544	0.0708772	0.441819	chr11	62854001	62854002	COSN18735793	large_intestine
chr11	62853621	62854150	ENSG00000274544	0.0708772	0.441819	chr11	62853932	62853933	COSN26995931	large_intestine
chr11	62853621	62854150	ENSG00000274544	0.0708772	0.441819	chr11	62853996	62853997	COSN23023564	skin
chr11	62853621	62854150	ENSG00000274544	0.0708772	0.441819	chr11	62854039	62854040	COSN510815	oesophagus
chr11	62853621	62854150	ENSG00000274544	0.0708772	0.441819	chr11	62853885	62853886	COSN24167203	breast
chr11	62853621	62854150	ENSG00000274544	0.0708772	0.441819	chr11	62853881	62853882	COSN18735560	large_intestine
chr11	62853621	62854150	ENSG00000274544	0.0708772	0.441819	chr11	62853906	62853907	COSN4891587	kidney
chr11	62853621	62854150	ENSG00000274544	0.0708772	0.441819	chr11	62853828	62853829	COSN7016350	pancreas
chr11	62853621	62854150	ENSG00000274544	0.0708772	0.441819	chr11	62853885	62853886	COSN20906557	breast
chr11	62853621	62854150	ENSG00000274544	0.0708772	0.441819	chr11	62853881	62853882	COSN18735485	large_intestine
chr11	62853621	62854150	ENSG00000274544	0.0708772	0.441819	chr11	62853966	62853967	COSN5262873	liver
chr11	62853621	62854150	ENSG00000274544	0.0708772	0.441819	chr11	62853684	62853685	COSN8407281	urinary_tract
chr11	62853621	62854150	ENSG00000274544	0.0708772	0.441819	chr11	62853718	62853719	COSN26995927	large_intestine
chr11	62853621	62854150	ENSG00000274544	0.0708772	0.441819	chr11	62853881	62853882	COSN27002899	large_intestine
chr11	62853621	62854150	ENSG00000274544	0.0708772	0.441819	chr11	62854034	62854035	COSN513446	cervix
chr11	62853621	62854150	ENSG00000274544	0.0708772	0.441819	chr11	62853966	62853967	COSN5262874	liver
chr11	62853621	62854150	ENSG00000274544	0.0708772	0.441819	chr11	62853684	62853685	COSN16128124	cervix
chr11	62855651	62855850	ENSG00000274544	0.249415	0.401238	chr11	62855836	62855837	COSN1135838	liver
chr11	62855651	62855850	ENSG00000274544	0.249415	0.401238	chr11	62855836	62855837	COSN5262876	liver
chr11	62856151	62856200	ENSG00000274544	0.423147	0.122961	chr11	62856175	62856176	COSN20050005	biliary_tract
chr11	62856151	62856200	ENSG00000274544	0.423147	0.122961	chr11	62856161	62856162	COSN1135840	liver
chr11	62856501	62856750	ENSG00000274544	-0.632212	0.0368635	chr11	62856720	62856721	COSN25713537	prostate
chr11	62859101	62859250	ENSG00000274544	-0.796693	0.0499655	chr11	62859208	62859209	COSN23974205	haematopoietic_and_lymphoid_tissue
chr11	62860351	62861620	ENSG00000274544	-0.948678	0.0268626	chr11	62860638	62860639	COSN1540307	liver
chr11	62860351	62861620	ENSG00000274544	-0.948678	0.0268626	chr11	62861575	62861576	COSN7016352	pancreas
chr11	62860351	62861620	ENSG00000274544	-0.948678	0.0268626	chr11	62861181	62861182	COSN10090353	kidney
chr11	62860351	62861620	ENSG00000274544	-0.948678	0.0268626	chr11	62860830	62860831	COSN4897515	prostate
chr11	62860351	62861620	ENSG00000274544	-0.948678	0.0268626	chr11	62860963	62860964	COSN24006979	breast
chr11	62863051	62863300	ENSG00000274544	-0.388666	0.111769	chr11	62863065	62863066	COSN8687160	ovary
chr11	62863501	62863620	ENSG00000274544	0.502417	0.0943798	chr11	62863562	62863563	COSN10090355	kidney
chr11	62863621	62864300	ENSG00000274544	-0.0427828	0.669519	chr11	62863773	62863774	COSN23458409	oesophagus
chr11	62863621	62864300	ENSG00000274544	-0.0427828	0.669519	chr11	62863948	62863949	COSN21334387	breast
chr11	62863621	62864300	ENSG00000274544	-0.0427828	0.669519	chr11	62863622	62863623	COSN7016353	pancreas
chr11	62864951	62865620	ENSG00000274544	0.546513	0.128496	chr11	62865141	62865142	COSN17208161	pancreas
chr11	62864951	62865620	ENSG00000274544	0.546513	0.128496	chr11	62865422	62865423	COSN26316830	prostate
chr11	62868451	62868700	ENSG00000274544	-0.211028	0.155805	chr11	62868633	62868634	COSN21895570	breast
chr11	62873051	62873620	ENSG00000274544	-0.169233	0.115077	chr11	62873598	62873599	COSN10090356	kidney
chr11	62873051	62873620	ENSG00000274544	-0.169233	0.115077	chr11	62873590	62873591	COSN26404412	prostate
chr11	62873051	62873620	ENSG00000274544	-0.169233	0.115077	chr11	62873163	62873164	COSN8282446	pancreas
chr11	62873621	62875620	ENSG00000274544	0.0187786	0.830815	chr11	62874991	62874992	COSN5308086	liver
chr11	62873621	62875620	ENSG00000274544	0.0187786	0.830815	chr11	62873716	62873717	COSN8282447	pancreas
chr11	62873621	62875620	ENSG00000274544	0.0187786	0.830815	chr11	62874646	62874647	COSN20772771	breast
chr11	62873621	62875620	ENSG00000274544	0.0187786	0.830815	chr11	62874861	62874862	COSN1540310	liver
chr11	62873621	62875620	ENSG00000274544	0.0187786	0.830815	chr11	62875217	62875218	COSN25496152	haematopoietic_and_lymphoid_tissue
chr11	62873621	62875620	ENSG00000274544	0.0187786	0.830815	chr11	62874153	62874154	COSN21518265	breast
chr11	62873621	62875620	ENSG00000274544	0.0187786	0.830815	chr11	62874778	62874779	COSN8687163	ovary
chr11	62873621	62875620	ENSG00000274544	0.0187786	0.830815	chr11	62874646	62874647	COSN24276388	breast
chr11	62873621	62875620	ENSG00000274544	0.0187786	0.830815	chr11	62873764	62873765	COSN20762940	breast
chr11	62875621	62876150	ENSG00000274544	-0.531171	0.0808803	chr11	62875832	62875833	COSN25109153	haematopoietic_and_lymphoid_tissue
chr11	62875621	62876150	ENSG00000274544	-0.531171	0.0808803	chr11	62875898	62875899	COSN22686045	breast
chr11	62875621	62876150	ENSG00000274544	-0.531171	0.0808803	chr11	62876146	62876147	COSN6610743	liver
chr11	62876151	62876450	ENSG00000274544	0.204036	0.151288	chr11	62876222	62876223	COSN6533418	central_nervous_system
chr11	62876151	62876450	ENSG00000274544	0.204036	0.151288	chr11	62876160	62876182	COSN19324875	liver
chr11	62876451	62877250	ENSG00000274544	0.166092	0.172955	chr11	62876692	62876693	COSN21258374	breast
chr11	62876451	62877250	ENSG00000274544	0.166092	0.172955	chr11	62877068	62877069	COSN17791285	oesophagus
chr11	62877251	62877620	ENSG00000274544	-0.147541	0.252943	chr11	62877349	62877350	COSN5828493	oesophagus
chr11	62877251	62877620	ENSG00000274544	-0.147541	0.252943	chr11	62877349	62877350	COSN5828492	oesophagus
chr11	62879301	62879620	ENSG00000274544	0.953479	0.022384	chr11	62879385	62879386	COSN1540311	liver
chr11	62879301	62879620	ENSG00000274544	0.953479	0.022384	chr11	62879460	62879461	COSN16683719	pancreas
chr19	18026907	18027156	ENSG00000243455	-0.146619	0.402309	chr19	18027052	18027053	COSN8256938	pancreas
chr19	18026907	18027156	ENSG00000243455	-0.146619	0.402309	chr19	18027052	18027053	COSN16869803	pancreas
chr19	18029947	18030156	ENSG00000243455	-0.176066	0.247618	chr19	18030111	18030112	COSN24959349	liver
chr19	18029947	18030156	ENSG00000243455	-0.176066	0.247618	chr19	18029950	18029951	COSN26283522	prostate
chr19	18042057	18042156	ENSG00000243455	-0.0485956	0.77186	chr19	18042128	18042129	COSN4966609	oesophagus
chr19	18042347	18042446	ENSG00000243455	0.199535	0.253796	chr19	18042414	18042415	COSN23739628	upper_aerodigestive_tract
chr19	18053307	18053556	ENSG00000243455	0.205074	0.222692	chr19	18053413	18053414	COSN20814863	breast
chr19	18055297	18055396	ENSG00000243455	-0.0835924	0.701349	chr19	18055362	18055363	COSN26890484	endometrium
chr19	18061247	18061296	ENSG00000243455	0.108444	0.592334	chr19	18061253	18061254	COSN20737555	breast
chr19	18062597	18062806	ENSG00000243455	-0.205616	0.159815	chr19	18062603	18062604	COSN21989107	breast
chr19	18068147	18068506	ENSG00000243455	0.0842571	0.60266	chr19	18068340	18068341	COSN19704357	large_intestine
chr19	18070747	18070956	ENSG00000243455	-0.360236	0.174587	chr19	18070865	18070866	COSN22077288	breast
chr19	18073057	18073206	ENSG00000243455	0.0136789	0.932704	chr19	18073073	18073074	COSN9349894	ovary
chr15	101280456	101280545	ENSG00000279970	-0.28263	0.106072	chr15	101280534	101280535	COSN25945572	oesophagus
chr15	101280456	101280545	ENSG00000279970	-0.28263	0.106072	chr15	101280502	101280503	COSN6543664	central_nervous_system
chr15	101281546	101281655	ENSG00000279970	-0.22147	0.0490779	chr15	101281637	101281638	COSN22483299	breast
chr15	101283646	101283805	ENSG00000279970	0.085346	0.534551	chr15	101283720	101283721	COSN19320650	liver
chr15	101286306	101286405	ENSG00000279970	0.115684	0.344517	chr15	101286334	101286335	COSN6266979	liver
chr15	101288606	101288655	ENSG00000279970	0.101313	0.421601	chr15	101288642	101288643	COSN7036693	pancreas
chr15	101295796	101295905	ENSG00000279970	0.00425795	0.979017	chr15	101295871	101295873	COSN26425411	prostate
chr15	101299946	101300055	ENSG00000279970	0.0700893	0.56734	chr15	101299997	101299998	COSN16268210	prostate
chr9	34641605	34641854	ENSG00000230074	-0.248152	0.227386	chr9	34641841	34641842	COSN1378245	liver
chr9	34641605	34641854	ENSG00000230074	-0.248152	0.227386	chr9	34641841	34641842	COSN1378246	liver
chr9	34641605	34641854	ENSG00000230074	-0.248152	0.227386	chr9	34641815	34641816	COSN15974269	pancreas
chr9	34641605	34641854	ENSG00000230074	-0.248152	0.227386	chr9	34641714	34641715	COSN23970883	haematopoietic_and_lymphoid_tissue
chr9	34641605	34641854	ENSG00000230074	-0.248152	0.227386	chr9	34641694	34641695	COSN19335336	liver
chr9	34641605	34641854	ENSG00000230074	-0.248152	0.227386	chr9	34641694	34641695	COSN19335337	liver
chr9	34650495	34650664	ENSG00000230074	0.093222	0.448436	chr9	34650524	34650525	COSN5122139	liver
chr9	34650495	34650664	ENSG00000230074	0.093222	0.448436	chr9	34650510	34650511	COSN16807277	pancreas
chr9	34650495	34650664	ENSG00000230074	0.093222	0.448436	chr9	34650524	34650525	COSN5122140	liver
chr9	34651995	34652144	ENSG00000230074	0.241869	0.15542	chr9	34652052	34652053	COSN26573652	liver
chr9	34657155	34657304	ENSG00000230074	0.0425728	0.681087	chr9	34657187	34657188	COSN5122142	liver
chr9	34657155	34657304	ENSG00000230074	0.0425728	0.681087	chr9	34657187	34657188	COSN1378264	liver
chr9	34657305	34658664	ENSG00000230074	0.03631	0.826937	chr9	34658465	34658466	COSN14894152	liver
chr9	34657305	34658664	ENSG00000230074	0.03631	0.826937	chr9	34657783	34657784	COSN22116356	breast
chr9	34657305	34658664	ENSG00000230074	0.03631	0.826937	chr9	34658009	34658010	COSN7567246	pancreas
chr9	34657305	34658664	ENSG00000230074	0.03631	0.826937	chr9	34658337	34658338	COSN20153640	pancreas
chr9	34657305	34658664	ENSG00000230074	0.03631	0.826937	chr9	34657382	34657383	COSN6520449	liver
chr9	34657305	34658664	ENSG00000230074	0.03631	0.826937	chr9	34657384	34657385	COSN9282892	kidney
chr9	34657305	34658664	ENSG00000230074	0.03631	0.826937	chr9	34657666	34657667	COSN14690855	liver
chr9	34657305	34658664	ENSG00000230074	0.03631	0.826937	chr9	34657642	34657643	COSN1378265	liver
chr9	34664055	34664194	ENSG00000230074	0.106488	0.406425	chr9	34664133	34664134	COSN25203805	haematopoietic_and_lymphoid_tissue
chr9	34668665	34670004	ENSG00000230074	-0.451156	0.00211866	chr9	34669174	34669175	COSN14932373	liver
chr9	34668665	34670004	ENSG00000230074	-0.451156	0.00211866	chr9	34669008	34669009	COSN14990597	liver
chr9	34668665	34670004	ENSG00000230074	-0.451156	0.00211866	chr9	34669248	34669249	COSN14689223	liver
chr9	34668665	34670004	ENSG00000230074	-0.451156	0.00211866	chr9	34668995	34668996	COSN26510081	liver
chr9	34668665	34670004	ENSG00000230074	-0.451156	0.00211866	chr9	34668881	34668882	COSN14701245	liver
chr9	34668665	34670004	ENSG00000230074	-0.451156	0.00211866	chr9	34669729	34669730	COSN9282895	kidney
chr9	34671405	34672094	ENSG00000230074	0.280971	0.0219815	chr9	34671949	34671950	COSN19071536	haematopoietic_and_lymphoid_tissue
chr9	34671405	34672094	ENSG00000230074	0.280971	0.0219815	chr9	34671802	34671803	COSN20585324	breast
chr9	34671405	34672094	ENSG00000230074	0.280971	0.0219815	chr9	34671407	34671408	COSN6389975	liver
chr9	34671405	34672094	ENSG00000230074	0.280971	0.0219815	chr9	34671851	34671852	COSN23830645	upper_aerodigestive_tract
chr9	34681755	34681954	ENSG00000230074	-0.0930476	0.507342	chr9	34681827	34681828	COSN17469829	skin
chr9	34684095	34684294	ENSG00000230074	0.120378	0.447654	chr9	34684278	34684279	COSN15952299	pancreas
chr9	34686665	34686844	ENSG00000230074	0.136096	0.229207	chr9	34686835	34686836	COSN20923056	breast
chr9	34690665	34690844	ENSG00000230074	0.0102321	0.91185	chr9	34690814	34690815	COSN17909406	skin
chr9	34693805	34693994	ENSG00000230074	0.228703	0.0386584	chr9	34693963	34693964	COSN9711123	ovary
chr9	34693805	34693994	ENSG00000230074	0.228703	0.0386584	chr9	34693901	34693902	COSN20545540	large_intestine
chr9	34703345	34703504	ENSG00000230074	0.146117	0.209435	chr9	34703499	34703500	COSN7567253	pancreas
chr9	34703345	34703504	ENSG00000230074	0.146117	0.209435	chr9	34703444	34703445	COSN7567252	pancreas
chr9	34703345	34703504	ENSG00000230074	0.146117	0.209435	chr9	34703488	34703489	COSN17403043	oesophagus
chr8	35500496	35500645	ENSG00000232024	0.0179044	0.925204	chr8	35500592	35500593	COSN19057084	haematopoietic_and_lymphoid_tissue
chr8	35501106	35501305	ENSG00000232024	0.0502932	0.811707	chr8	35501221	35501222	COSN23389115	haematopoietic_and_lymphoid_tissue
chr8	35501106	35501305	ENSG00000232024	0.0502932	0.811707	chr8	35501294	35501295	COSN17744755	oesophagus
chr8	35501106	35501305	ENSG00000232024	0.0502932	0.811707	chr8	35501251	35501252	COSN24632568	stomach
chr8	35501106	35501305	ENSG00000232024	0.0502932	0.811707	chr8	35501196	35501197	COSN21986981	breast
chr8	35501106	35501305	ENSG00000232024	0.0502932	0.811707	chr8	35501294	35501295	COSN24907129	liver
chr8	35501306	35501555	ENSG00000232024	0.0367298	0.853784	chr8	35501453	35501454	COSN22451703	breast
chr8	35501306	35501555	ENSG00000232024	0.0367298	0.853784	chr8	35501382	35501383	COSN8082011	pancreas
chr8	35501306	35501555	ENSG00000232024	0.0367298	0.853784	chr8	35501382	35501383	COSN16515348	pancreas
chr8	35501306	35501555	ENSG00000232024	0.0367298	0.853784	chr8	35501418	35501419	COSN5680665	liver
chr8	35501556	35501795	ENSG00000232024	0.0678062	0.756182	chr8	35501774	35501775	COSN15242665	oesophagus
chr8	35501556	35501795	ENSG00000232024	0.0678062	0.756182	chr8	35501597	35501598	COSN9632979	ovary
chr8	35501556	35501795	ENSG00000232024	0.0678062	0.756182	chr8	35501597	35501598	COSN15445838	ovary
chr8	35501796	35502055	ENSG00000232024	0.0353962	0.871271	chr8	35501950	35501951	COSN19119176	haematopoietic_and_lymphoid_tissue
chr8	35501796	35502055	ENSG00000232024	0.0353962	0.871271	chr8	35501866	35501867	COSN15813569	liver
chr8	35501796	35502055	ENSG00000232024	0.0353962	0.871271	chr8	35501891	35501892	COSN5111625	liver
chr8	35510456	35510895	ENSG00000232024	0.233797	0.296873	chr8	35510460	35510461	COSN25417630	haematopoietic_and_lymphoid_tissue
chr8	35510456	35510895	ENSG00000232024	0.233797	0.296873	chr8	35510525	35510526	COSN9261573	kidney
chr8	35510456	35510895	ENSG00000232024	0.233797	0.296873	chr8	35510553	35510554	COSN17541284	oesophagus
chr8	35510456	35510895	ENSG00000232024	0.233797	0.296873	chr8	35510612	35510613	COSN27801595	endometrium
chr8	35510456	35510895	ENSG00000232024	0.233797	0.296873	chr8	35510462	35510463	COSN20949963	breast
chr8	35510456	35510895	ENSG00000232024	0.233797	0.296873	chr8	35510853	35510854	COSN19506956	prostate
chr8	35510456	35510895	ENSG00000232024	0.233797	0.296873	chr8	35510751	35510753	COSN26351803	prostate
chr8	35512356	35512455	ENSG00000232024	0.139233	0.468814	chr8	35512373	35512374	COSN8082020	pancreas
chr8	35513156	35513595	ENSG00000232024	-0.0461593	0.823031	chr8	35513355	35513356	COSN26717179	breast
chr8	35513156	35513595	ENSG00000232024	-0.0461593	0.823031	chr8	35513560	35513561	COSN21436112	breast
chr8	35515246	35515505	ENSG00000232024	-0.0652845	0.743936	chr8	35515256	35515257	COSN14914520	oesophagus
chr8	35515246	35515505	ENSG00000232024	-0.0652845	0.743936	chr8	35515340	35515341	COSN21583994	breast
chr8	35515246	35515505	ENSG00000232024	-0.0652845	0.743936	chr8	35515340	35515341	COSN24065626	breast
chr8	35517196	35517745	ENSG00000232024	-0.0455617	0.814969	chr8	35517352	35517353	COSN15226682	oesophagus
chr8	35517196	35517745	ENSG00000232024	-0.0455617	0.814969	chr8	35517310	35517311	COSN21132956	breast
chr8	35517196	35517745	ENSG00000232024	-0.0455617	0.814969	chr8	35517691	35517692	COSN8082021	pancreas
chr8	35517196	35517745	ENSG00000232024	-0.0455617	0.814969	chr8	35517217	35517218	COSN21924223	breast
chr8	35518246	35518405	ENSG00000232024	0.0449979	0.856625	chr8	35518266	35518267	COSN4939763	breast
chr8	35518246	35518405	ENSG00000232024	0.0449979	0.856625	chr8	35518266	35518267	COSN21267809	breast
chr8	35518246	35518405	ENSG00000232024	0.0449979	0.856625	chr8	35518388	35518389	COSN9632986	ovary
chr8	35519646	35519755	ENSG00000232024	-0.098839	0.607667	chr8	35519731	35519732	COSN6694146	liver
chr8	35523046	35523745	ENSG00000232024	0.047038	0.786242	chr8	35523338	35523339	COSN9632988	ovary
chr8	35523046	35523745	ENSG00000232024	0.047038	0.786242	chr8	35523469	35523470	COSN26088428	oesophagus
chr8	35523046	35523745	ENSG00000232024	0.047038	0.786242	chr8	35523481	35523482	COSN27159408	oesophagus
chr8	35523046	35523745	ENSG00000232024	0.047038	0.786242	chr8	35523085	35523087	COSN18755985	haematopoietic_and_lymphoid_tissue
chr8	35523046	35523745	ENSG00000232024	0.047038	0.786242	chr8	35523257	35523259	COSN25505614	haematopoietic_and_lymphoid_tissue
chr8	35523046	35523745	ENSG00000232024	0.047038	0.786242	chr8	35523552	35523553	COSN7671210	pancreas
chr8	35523046	35523745	ENSG00000232024	0.047038	0.786242	chr8	35523450	35523451	COSN6694148	liver
chr8	35523046	35523745	ENSG00000232024	0.047038	0.786242	chr8	35523308	35523309	COSN21507460	breast
chr8	35523046	35523745	ENSG00000232024	0.047038	0.786242	chr8	35523334	35523335	COSN21509174	breast
chr8	35523046	35523745	ENSG00000232024	0.047038	0.786242	chr8	35523502	35523503	COSN21204994	breast
chr8	35526806	35527295	ENSG00000232024	0.173376	0.427638	chr8	35527223	35527224	COSN17764454	oesophagus
chr8	35526806	35527295	ENSG00000232024	0.173376	0.427638	chr8	35526894	35526895	COSN23883405	upper_aerodigestive_tract
chr8	35526806	35527295	ENSG00000232024	0.173376	0.427638	chr8	35527118	35527120	COSN27407723	biliary_tract
chr8	35526806	35527295	ENSG00000232024	0.173376	0.427638	chr8	35526964	35526965	COSN5235153	oesophagus
chr8	35526806	35527295	ENSG00000232024	0.173376	0.427638	chr8	35527060	35527061	COSN8082024	pancreas
chr8	35526806	35527295	ENSG00000232024	0.173376	0.427638	chr8	35527081	35527082	COSN17591599	oesophagus
chr8	35526806	35527295	ENSG00000232024	0.173376	0.427638	chr8	35526964	35526965	COSN5235154	oesophagus
chr8	35526806	35527295	ENSG00000232024	0.173376	0.427638	chr8	35527118	35527120	COSN27475949	biliary_tract
chr8	35538496	35539005	ENSG00000232024	0.092216	0.621586	chr8	35538665	35538666	COSN5235155	oesophagus
chr8	35538496	35539005	ENSG00000232024	0.092216	0.621586	chr8	35538924	35538925	COSN25439776	haematopoietic_and_lymphoid_tissue
chr8	35538496	35539005	ENSG00000232024	0.092216	0.621586	chr8	35538815	35538816	COSN27049387	oesophagus
chr8	35538496	35539005	ENSG00000232024	0.092216	0.621586	chr8	35538892	35538893	COSN23801101	upper_aerodigestive_tract
chr8	35538496	35539005	ENSG00000232024	0.092216	0.621586	chr8	35538665	35538666	COSN5235156	oesophagus
chr8	35540606	35541155	ENSG00000232024	-0.0632817	0.739659	chr8	35541061	35541062	COSN5680672	liver
chr8	35540606	35541155	ENSG00000232024	-0.0632817	0.739659	chr8	35540813	35540814	COSN21277503	breast
chr8	35540606	35541155	ENSG00000232024	-0.0632817	0.739659	chr8	35541086	35541087	COSN2273827	liver
chr8	35540606	35541155	ENSG00000232024	-0.0632817	0.739659	chr8	35540812	35540813	COSN26224091	prostate
chr8	35540606	35541155	ENSG00000232024	-0.0632817	0.739659	chr8	35541040	35541041	COSN8082028	pancreas
chr8	35540606	35541155	ENSG00000232024	-0.0632817	0.739659	chr8	35540813	35540814	COSN4939764	breast
chr8	35541746	35542175	ENSG00000232024	-0.00830171	0.972694	chr8	35541778	35541779	COSN16795711	pancreas
chr8	35541746	35542175	ENSG00000232024	-0.00830171	0.972694	chr8	35541782	35541783	COSN25433652	haematopoietic_and_lymphoid_tissue
chr8	35541746	35542175	ENSG00000232024	-0.00830171	0.972694	chr8	35541861	35541862	COSN5111633	liver
chr8	35541746	35542175	ENSG00000232024	-0.00830171	0.972694	chr8	35541821	35541822	COSN20876345	breast
chr8	35541746	35542175	ENSG00000232024	-0.00830171	0.972694	chr8	35542055	35542056	COSN20709650	breast
chr8	35541746	35542175	ENSG00000232024	-0.00830171	0.972694	chr8	35542035	35542036	COSN19306875	haematopoietic_and_lymphoid_tissue
chr8	35541746	35542175	ENSG00000232024	-0.00830171	0.972694	chr8	35542136	35542137	COSN27276029	biliary_tract
chr8	35544506	35544905	ENSG00000232024	0.0251589	0.895243	chr8	35544595	35544596	COSN20049187	biliary_tract
chr8	35544506	35544905	ENSG00000232024	0.0251589	0.895243	chr8	35544887	35544888	COSN17332165	oesophagus
chr8	35544506	35544905	ENSG00000232024	0.0251589	0.895243	chr8	35544584	35544585	COSN20335598	large_intestine
chr8	35545296	35545645	ENSG00000232024	0.206451	0.210979	chr8	35545563	35545564	COSN6694153	liver
chr8	35545296	35545645	ENSG00000232024	0.206451	0.210979	chr8	35545322	35545323	COSN2273831	liver
chr8	35549006	35549405	ENSG00000232024	0.122799	0.642658	chr8	35549256	35549257	COSN16968760	prostate
chr8	35549006	35549405	ENSG00000232024	0.122799	0.642658	chr8	35549157	35549158	COSN20270736	pancreas
chr8	35549006	35549405	ENSG00000232024	0.122799	0.642658	chr8	35549183	35549184	COSN24311292	skin
chr8	35549006	35549405	ENSG00000232024	0.122799	0.642658	chr8	35549228	35549229	COSN9632995	ovary
chr8	35549006	35549405	ENSG00000232024	0.122799	0.642658	chr8	35549270	35549271	COSN8518850	lung
chr8	35549006	35549405	ENSG00000232024	0.122799	0.642658	chr8	35549124	35549125	COSN1364202	liver
chr8	35549006	35549405	ENSG00000232024	0.122799	0.642658	chr8	35549265	35549266	COSN4894153	pancreas
chr8	35549756	35549995	ENSG00000232024	0.199995	0.253992	chr8	35549832	35549833	COSN9632996	ovary
chr8	35549756	35549995	ENSG00000232024	0.199995	0.253992	chr8	35549886	35549887	COSN21832732	breast
chr8	35549756	35549995	ENSG00000232024	0.199995	0.253992	chr8	35549971	35549972	COSN23945487	haematopoietic_and_lymphoid_tissue
chr8	35549756	35549995	ENSG00000232024	0.199995	0.253992	chr8	35549942	35549943	COSN21783980	breast
chr8	35549756	35549995	ENSG00000232024	0.199995	0.253992	chr8	35549953	35549954	COSN27234714	biliary_tract
chr8	35549756	35549995	ENSG00000232024	0.199995	0.253992	chr8	35549953	35549954	COSN27223461	biliary_tract
chr13	41151700	41151799	ENSG00000215482	0.131273	0.357635	chr13	41151795	41151796	COSN5190909	oesophagus
chr13	41151700	41151799	ENSG00000215482	0.131273	0.357635	chr13	41151777	41151778	COSN23493729	oesophagus
chr13	41167300	41167449	ENSG00000215482	0.0604354	0.672736	chr13	41167445	41167446	COSN26037063	oesophagus
chr13	41167300	41167449	ENSG00000215482	0.0604354	0.672736	chr13	41167343	41167344	COSN16898309	pancreas
chr13	41167300	41167449	ENSG00000215482	0.0604354	0.672736	chr13	41167445	41167446	COSN7401694	pancreas
chr13	41168300	41169099	ENSG00000215482	0.0470228	0.760907	chr13	41168649	41168650	COSN25885573	prostate
chr13	41168300	41169099	ENSG00000215482	0.0470228	0.760907	chr13	41168333	41168334	COSN22713002	breast
chr13	41182900	41183099	ENSG00000215482	-0.176056	0.199727	chr13	41183096	41183097	COSN7401698	pancreas
chr13	41182900	41183099	ENSG00000215482	-0.176056	0.199727	chr13	41183090	41183091	COSN6229206	liver
chr3	188540398	188540507	ENSG00000224563	0.125684	0.451158	chr3	188540465	188540466	COSN18340256	large_intestine
chr3	188540508	188541237	ENSG00000224563	0.156497	0.312646	chr3	188541120	188541121	COSN9766449	kidney
chr3	188540508	188541237	ENSG00000224563	0.156497	0.312646	chr3	188541108	188541109	COSN18994867	haematopoietic_and_lymphoid_tissue
chr3	188540508	188541237	ENSG00000224563	0.156497	0.312646	chr3	188540711	188540712	COSN17597577	oesophagus
chr3	188540508	188541237	ENSG00000224563	0.156497	0.312646	chr3	188541065	188541066	COSN24743059	stomach
chr3	188543698	188544197	ENSG00000224563	0.0492794	0.796777	chr3	188543857	188543858	COSN8912778	oesophagus
chr3	188545898	188545997	ENSG00000224563	-0.0187168	0.912433	chr3	188545899	188545900	COSN23859463	upper_aerodigestive_tract
chr3	188545998	188546257	ENSG00000224563	-0.181961	0.255571	chr3	188546252	188546253	COSN1937325	liver
chr3	188548548	188548747	ENSG00000224563	-0.10962	0.453026	chr3	188548675	188548676	COSN17411524	oesophagus
chr3	188550198	188550307	ENSG00000224563	0.172138	0.215737	chr3	188550303	188550304	COSN17229188	pancreas
chr3	188550308	188550897	ENSG00000224563	0.142402	0.380352	chr3	188550619	188550620	COSN4815572	haematopoietic_and_lymphoid_tissue
chr3	188553508	188553597	ENSG00000224563	-0.0374183	0.816785	chr3	188553577	188553578	COSN6758586	liver
chr3	188554998	188555237	ENSG00000224563	-0.142678	0.435717	chr3	188555071	188555072	COSN22343603	breast
chr3	188554998	188555237	ENSG00000224563	-0.142678	0.435717	chr3	188555071	188555072	COSN5147580	breast
chr3	188556198	188556497	ENSG00000224563	-0.153218	0.331142	chr3	188556369	188556370	COSN23001888	pancreas
chr3	188556198	188556497	ENSG00000224563	-0.153218	0.331142	chr3	188556219	188556220	COSN23539328	oesophagus
chr3	188556198	188556497	ENSG00000224563	-0.153218	0.331142	chr3	188556333	188556335	COSN23104470	haematopoietic_and_lymphoid_tissue
chr3	188560948	188561157	ENSG00000224563	-0.0440909	0.788544	chr3	188561130	188561131	COSN21474746	breast
chr3	188560948	188561157	ENSG00000224563	-0.0440909	0.788544	chr3	188560972	188560973	COSN22394202	breast
chr3	188560948	188561157	ENSG00000224563	-0.0440909	0.788544	chr3	188561119	188561120	COSN9766455	kidney
chr3	188563048	188563237	ENSG00000224563	-0.0791224	0.613662	chr3	188563097	188563098	COSN20861964	breast
chr3	188568348	188568507	ENSG00000224563	-0.0758415	0.637146	chr3	188568437	188568438	COSN1273637	liver
chr3	188568348	188568507	ENSG00000224563	-0.0758415	0.637146	chr3	188568430	188568431	COSN23346367	haematopoietic_and_lymphoid_tissue
chr3	188568348	188568507	ENSG00000224563	-0.0758415	0.637146	chr3	188568430	188568431	COSN17219394	pancreas
chr3	188568548	188568797	ENSG00000224563	-0.0603281	0.776274	chr3	188568554	188568555	COSN1273638	liver
chr3	188572308	188572547	ENSG00000224563	-0.0977801	0.506765	chr3	188572503	188572504	COSN19486473	prostate
chr3	188573898	188574297	ENSG00000224563	0.350227	0.0386167	chr3	188574211	188574212	COSN7841206	pancreas
chr3	188573898	188574297	ENSG00000224563	0.350227	0.0386167	chr3	188573961	188573962	COSN15836286	liver
chr3	188577498	188577897	ENSG00000224563	-0.0492069	0.836649	chr3	188577538	188577539	COSN24538810	stomach
chr3	188577498	188577897	ENSG00000224563	-0.0492069	0.836649	chr3	188577511	188577512	COSN20291098	lung
chr3	188577498	188577897	ENSG00000224563	-0.0492069	0.836649	chr3	188577721	188577722	COSN22050636	breast
chr3	188577498	188577897	ENSG00000224563	-0.0492069	0.836649	chr3	188577721	188577722	COSN24120960	breast
chr3	188577498	188577897	ENSG00000224563	-0.0492069	0.836649	chr3	188577679	188577681	COSN509216	oesophagus
chr3	188588948	188589147	ENSG00000224563	-0.0072805	0.974774	chr3	188588977	188588978	COSN9540560	ovary
chr3	188588948	188589147	ENSG00000224563	-0.0072805	0.974774	chr3	188588977	188588978	COSN15477663	ovary
chr3	188590558	188590957	ENSG00000224563	0.00866197	0.967593	chr3	188590754	188590755	COSN15059381	oesophagus
chr3	188590558	188590957	ENSG00000224563	0.00866197	0.967593	chr3	188590954	188590955	COSN16751832	liver
chr6	38460552	38460691	ENSG00000226533	-0.0796187	0.395404	chr6	38460673	38460674	COSN2161237	liver
chr6	38460552	38460691	ENSG00000226533	-0.0796187	0.395404	chr6	38460673	38460674	COSN5629868	liver
chr6	38460552	38460691	ENSG00000226533	-0.0796187	0.395404	chr6	38460595	38460596	COSN15719926	liver
chr6	38462692	38463201	ENSG00000226533	-0.272399	0.00445574	chr6	38463071	38463072	COSN7872143	pancreas
chr6	38462692	38463201	ENSG00000226533	-0.272399	0.00445574	chr6	38462922	38462923	COSN26049948	oesophagus
chr6	38463302	38463451	ENSG00000226533	-0.12558	0.158893	chr6	38463413	38463414	COSN28014033	prostate
chr6	38463302	38463451	ENSG00000226533	-0.12558	0.158893	chr6	38463413	38463414	COSN28115988	prostate
chr6	38463302	38463451	ENSG00000226533	-0.12558	0.158893	chr6	38463413	38463414	COSN28055066	prostate
chr6	38463302	38463451	ENSG00000226533	-0.12558	0.158893	chr6	38463311	38463312	COSN20597755	breast
chr6	38464692	38465601	ENSG00000226533	0.179965	0.0234921	chr6	38465149	38465150	COSN6590799	central_nervous_system
chr6	38464692	38465601	ENSG00000226533	0.179965	0.0234921	chr6	38465414	38465415	COSN26226584	prostate
chr6	38464692	38465601	ENSG00000226533	0.179965	0.0234921	chr6	38465099	38465100	COSN7790168	pancreas
chr6	38467702	38467851	ENSG00000226533	0.431074	0.000811865	chr6	38467716	38467717	COSN2161238	liver
chr6	38474692	38475101	ENSG00000226533	-0.080229	0.322364	chr6	38475051	38475052	COSN5629870	liver
chr6	38474692	38475101	ENSG00000226533	-0.080229	0.322364	chr6	38474844	38475031	COSN22888253	breast
chr6	38476692	38476851	ENSG00000226533	-0.207031	0.0140162	chr6	38476833	38476834	COSN7872146	pancreas
chr6	38487552	38487651	ENSG00000226533	-0.1305	0.0709088	chr6	38487592	38487593	COSN6513971	liver
chr6	38491102	38491501	ENSG00000226533	0.257586	0.000976468	chr6	38491115	38491116	COSN21189353	breast
chr6	38491102	38491501	ENSG00000226533	0.257586	0.000976468	chr6	38491430	38491431	COSN25004702	liver
chr6	38491102	38491501	ENSG00000226533	0.257586	0.000976468	chr6	38491228	38491229	COSN1332656	liver
chr6	38495802	38495851	ENSG00000226533	-0.0225716	0.787902	chr6	38495814	38495815	COSN8400680	haematopoietic_and_lymphoid_tissue
chr6	38500902	38501101	ENSG00000226533	-0.0517493	0.499605	chr6	38501029	38501030	COSN6319994	liver
chr6	38504252	38504401	ENSG00000226533	0.0990395	0.20531	chr6	38504364	38504365	COSN20052899	biliary_tract
chr6	38505402	38505551	ENSG00000226533	0.00253172	0.96924	chr6	38505485	38505486	COSN23870836	upper_aerodigestive_tract
chr7	40128653	40128952	ENSG00000248711	0.0432206	0.781761	chr7	40128690	40128691	COSN25597773	haematopoietic_and_lymphoid_tissue
chr7	40131303	40131752	ENSG00000248711	-0.599026	0.00478124	chr7	40131397	40131398	COSN5657349	liver
chr7	40131303	40131752	ENSG00000248711	-0.599026	0.00478124	chr7	40131484	40131485	COSN17214250	pancreas
chr7	40136613	40136952	ENSG00000248711	0.194997	0.268802	chr7	40136780	40136781	COSN5100717	liver
chr7	40140613	40141102	ENSG00000248711	0.451523	0.0315326	chr7	40140745	40140746	COSN27858074	endometrium
chr7	40140613	40141102	ENSG00000248711	0.451523	0.0315326	chr7	40140745	40140746	COSN27852384	endometrium
chr7	40140613	40141102	ENSG00000248711	0.451523	0.0315326	chr7	40140632	40140633	COSN18141662	large_intestine
chr7	40140613	40141102	ENSG00000248711	0.451523	0.0315326	chr7	40141060	40141061	COSN15188636	oesophagus
chr7	40143003	40143202	ENSG00000248711	-0.0165379	0.92551	chr7	40143035	40143036	COSN24925227	liver
chr7	40143203	40143352	ENSG00000248711	0.041865	0.784792	chr7	40143282	40143283	COSN20729832	breast
chr7	40143203	40143352	ENSG00000248711	0.041865	0.784792	chr7	40143226	40143227	COSN8301378	pancreas
chr7	40143903	40144052	ENSG00000248711	0.27738	0.0962544	chr7	40143903	40143904	COSN9988343	ovary
chr7	40147053	40147302	ENSG00000248711	-0.132687	0.384944	chr7	40147182	40147183	COSN5100719	liver
chr7	40147053	40147302	ENSG00000248711	-0.132687	0.384944	chr7	40147183	40147184	COSN5100720	liver
chr7	40148803	40149052	ENSG00000248711	0.281282	0.143089	chr7	40148851	40148852	COSN19343325	liver
chr7	40150153	40150612	ENSG00000248711	0.277289	0.134952	chr7	40150532	40150533	COSN5657354	liver
chr7	40150153	40150612	ENSG00000248711	0.277289	0.134952	chr7	40150382	40150383	COSN26950779	endometrium
chr7	40150153	40150612	ENSG00000248711	0.277289	0.134952	chr7	40150531	40150532	COSN19041732	haematopoietic_and_lymphoid_tissue
chr7	40150153	40150612	ENSG00000248711	0.277289	0.134952	chr7	40150382	40150383	COSN26922544	endometrium
chr7	40150153	40150612	ENSG00000248711	0.277289	0.134952	chr7	40150382	40150383	COSN26930070	endometrium
chr7	40150153	40150612	ENSG00000248711	0.277289	0.134952	chr7	40150382	40150383	COSN26906794	endometrium
chr7	40152613	40152802	ENSG00000248711	-0.191138	0.25763	chr7	40152703	40152705	COSN27447124	biliary_tract
chr7	40152613	40152802	ENSG00000248711	-0.191138	0.25763	chr7	40152703	40152705	COSN18746243	large_intestine
chr7	40152803	40153152	ENSG00000248711	0.118696	0.482138	chr7	40152935	40152936	COSN21471074	breast
chr7	40157003	40157352	ENSG00000248711	0.197157	0.205335	chr7	40157032	40157033	COSN23139449	haematopoietic_and_lymphoid_tissue
chr7	40157003	40157352	ENSG00000248711	0.197157	0.205335	chr7	40157068	40157069	COSN22047916	breast
chr7	40157003	40157352	ENSG00000248711	0.197157	0.205335	chr7	40157013	40157015	COSN19356006	liver
chr7	40157003	40157352	ENSG00000248711	0.197157	0.205335	chr7	40157178	40157179	COSN18060567	large_intestine
chr7	40161803	40162152	ENSG00000248711	0.233545	0.158518	chr7	40161923	40161924	COSN6881259	liver
chr7	40161803	40162152	ENSG00000248711	0.233545	0.158518	chr7	40162148	40162149	COSN7980986	pancreas
chr7	40161803	40162152	ENSG00000248711	0.233545	0.158518	chr7	40161859	40161860	COSN5100721	liver
chr7	40166613	40166792	ENSG00000248711	0.197448	0.29286	chr7	40166760	40166761	COSN26419098	prostate
chr7	40170453	40170612	ENSG00000248711	-0.00961671	0.953494	chr7	40170496	40170497	COSN22007541	breast
chr7	40171103	40171552	ENSG00000248711	-0.111057	0.530454	chr7	40171502	40171503	COSN2222638	liver
chr7	40171103	40171552	ENSG00000248711	-0.111057	0.530454	chr7	40171430	40171431	COSN22208315	breast
chr7	40171103	40171552	ENSG00000248711	-0.111057	0.530454	chr7	40171180	40171181	COSN4869508	haematopoietic_and_lymphoid_tissue
chr7	40178953	40179151	ENSG00000248711	-0.184399	0.232283	chr7	40179003	40179004	COSN7980996	pancreas
chr5	81985852	81986001	ENSG00000251495	0.254397	0.0138089	chr5	81985984	81985985	COSN16418933	liver
chr5	81994802	81994851	ENSG00000251495	0.238837	0.0437214	chr5	81994835	81994836	COSN21350752	breast
chr5	81995702	81995801	ENSG00000251495	0.218403	0.00949552	chr5	81995762	81995763	COSN25281433	haematopoietic_and_lymphoid_tissue
chr5	82004102	82004201	ENSG00000251495	0.124605	0.126988	chr5	82004124	82004125	COSN24778813	stomach
chr5	82014702	82014801	ENSG00000251495	0.0732408	0.44805	chr5	82014794	82014795	COSN15290069	prostate
chr5	82016152	82016301	ENSG00000251495	0.281409	0.0187952	chr5	82016253	82016254	COSN19093597	haematopoietic_and_lymphoid_tissue
chr5	82018852	82019001	ENSG00000251495	0.611115	0.000522429	chr5	82018913	82018914	COSN6928476	liver
chr5	82021652	82021751	ENSG00000251495	0.0101444	0.920131	chr5	82021652	82021653	COSN19102527	haematopoietic_and_lymphoid_tissue
chr5	82022602	82022951	ENSG00000251495	-0.0695851	0.558613	chr5	82022648	82022649	COSN17127054	large_intestine
chr5	82022602	82022951	ENSG00000251495	-0.0695851	0.558613	chr5	82022648	82022649	COSN27649761	haematopoietic_and_lymphoid_tissue
chr5	82025852	82026001	ENSG00000251495	-0.0170528	0.853926	chr5	82025929	82025930	COSN16372464	liver
chr5	82025852	82026001	ENSG00000251495	-0.0170528	0.853926	chr5	82025979	82025980	COSN27188708	prostate
chr5	82026702	82026901	ENSG00000251495	0.0928089	0.311685	chr5	82026776	82026777	COSN18397064	large_intestine
chr11	118489051	118489850	ENSG00000255435	-0.0194663	0.853427	chr11	118489055	118489056	COSN20584429	breast
chr11	118489051	118489850	ENSG00000255435	-0.0194663	0.853427	chr11	118489592	118489593	COSN22592340	breast
chr11	118524701	118524800	ENSG00000255435	-0.0694775	0.674505	chr11	118524711	118524712	COSN27458538	biliary_tract
chr11	118524701	118524800	ENSG00000255435	-0.0694775	0.674505	chr11	118524711	118524712	COSN27458539	biliary_tract
chr11	118524701	118524800	ENSG00000255435	-0.0694775	0.674505	chr11	118524710	118524711	COSN19655866	oesophagus
chr11	118524701	118524800	ENSG00000255435	-0.0694775	0.674505	chr11	118524711	118524712	COSN27493584	biliary_tract
chr11	118524701	118524800	ENSG00000255435	-0.0694775	0.674505	chr11	118524711	118524712	COSN27549256	biliary_tract
chr11	118524701	118524800	ENSG00000255435	-0.0694775	0.674505	chr11	118524711	118524712	COSN27493585	biliary_tract
chr11	118524701	118524800	ENSG00000255435	-0.0694775	0.674505	chr11	118524711	118524712	COSN27549255	biliary_tract
chr11	118524801	118524910	ENSG00000255435	0.163692	0.53332	chr11	118524829	118524850	COSN22848299	breast
chr11	118524801	118524910	ENSG00000255435	0.163692	0.53332	chr11	118524829	118524850	COSN22848300	breast
chr11	118526751	118526910	ENSG00000255435	0.0367676	0.695163	chr11	118526799	118526800	COSN14956666	oesophagus
chr11	118528351	118528910	ENSG00000255435	0.00989262	0.934828	chr11	118528809	118528810	COSN1127392	liver
chr11	118528351	118528910	ENSG00000255435	0.00989262	0.934828	chr11	118528832	118528833	COSN8734119	ovary
chr11	118528351	118528910	ENSG00000255435	0.00989262	0.934828	chr11	118528889	118528890	COSN21119090	breast
chr11	118529951	118530100	ENSG00000255435	0.0772871	0.495805	chr11	118530045	118530046	COSN20683118	breast
chr11	118530101	118530350	ENSG00000255435	-0.0334228	0.776962	chr11	118530215	118530216	COSN24541690	stomach
chr11	118530911	118531200	ENSG00000255435	0.11836	0.412675	chr11	118531063	118531064	COSN1127394	liver
chr11	118530911	118531200	ENSG00000255435	0.11836	0.412675	chr11	118531063	118531064	COSN1127393	liver
chr11	118530911	118531200	ENSG00000255435	0.11836	0.412675	chr11	118531063	118531064	COSN1127395	liver
chr11	118530911	118531200	ENSG00000255435	0.11836	0.412675	chr11	118531063	118531064	COSN1127396	liver
chr11	118530911	118531200	ENSG00000255435	0.11836	0.412675	chr11	118531063	118531064	COSN5257225	liver
chr11	118530911	118531200	ENSG00000255435	0.11836	0.412675	chr11	118531166	118531167	COSN19436575	prostate
chr11	118532911	118533300	ENSG00000255435	0.150172	0.267798	chr11	118533227	118533228	COSN18181672	large_intestine
chr11	118541101	118541250	ENSG00000255435	0.120517	0.187026	chr11	118541140	118541141	COSN23598075	oesophagus
chr11	118541101	118541250	ENSG00000255435	0.120517	0.187026	chr11	118541128	118541129	COSN1515806	liver
chr11	118541101	118541250	ENSG00000255435	0.120517	0.187026	chr11	118541128	118541129	COSN1515805	liver
chr11	118550251	118550350	ENSG00000255435	0.0561007	0.569655	chr11	118550309	118550310	COSN9030200	pancreas
chr11	118550801	118550910	ENSG00000255435	0.0334688	0.737042	chr11	118550842	118550843	COSN25724694	prostate
chr14	20235600	20235699	ENSG00000258768	0.0769174	0.655042	chr14	20235637	20235638	COSN8140343	pancreas
chr14	20235950	20236149	ENSG00000258768	0.0495215	0.779784	chr14	20236134	20236135	COSN17977659	skin
chr14	20235950	20236149	ENSG00000258768	0.0495215	0.779784	chr14	20236134	20236135	COSN6411357	liver
chr14	20235950	20236149	ENSG00000258768	0.0495215	0.779784	chr14	20235957	20235958	COSN20624881	breast
chr14	20235950	20236149	ENSG00000258768	0.0495215	0.779784	chr14	20236134	20236135	COSN24342863	skin
chr14	20235950	20236149	ENSG00000258768	0.0495215	0.779784	chr14	20236062	20236063	COSN6242344	liver
chr14	20235950	20236149	ENSG00000258768	0.0495215	0.779784	chr14	20236087	20236088	COSN26137376	prostate
chr14	20235950	20236149	ENSG00000258768	0.0495215	0.779784	chr14	20236134	20236135	COSN17983295	skin
chr14	20235950	20236149	ENSG00000258768	0.0495215	0.779784	chr14	20236124	20236125	COSN23042635	haematopoietic_and_lymphoid_tissue
chr14	20239480	20239699	ENSG00000258768	0.218438	0.191032	chr14	20239694	20239695	COSN24866538	central_nervous_system
chr14	20239480	20239699	ENSG00000258768	0.218438	0.191032	chr14	20239603	20239604	COSN27848940	endometrium
chr14	20239480	20239699	ENSG00000258768	0.218438	0.191032	chr14	20239696	20239697	COSN27865878	endometrium
chr14	20239480	20239699	ENSG00000258768	0.218438	0.191032	chr14	20239545	20239546	COSN17616649	oesophagus
chr14	20239480	20239699	ENSG00000258768	0.218438	0.191032	chr14	20239603	20239604	COSN27766477	endometrium
chr14	20239480	20239699	ENSG00000258768	0.218438	0.191032	chr14	20239696	20239697	COSN27764008	endometrium
chr14	20241480	20242499	ENSG00000258768	-0.270585	0.145581	chr14	20242409	20242410	COSN21208963	breast
chr14	20241480	20242499	ENSG00000258768	-0.270585	0.145581	chr14	20241484	20241485	COSN26512486	liver
chr14	20241480	20242499	ENSG00000258768	-0.270585	0.145581	chr14	20242133	20242134	COSN16718727	pancreas
chr14	20241480	20242499	ENSG00000258768	-0.270585	0.145581	chr14	20241609	20241610	COSN7431120	pancreas
chr14	20241480	20242499	ENSG00000258768	-0.270585	0.145581	chr14	20241539	20241540	COSN7431119	pancreas
chr14	20241480	20242499	ENSG00000258768	-0.270585	0.145581	chr14	20241634	20241640	COSN23368854	haematopoietic_and_lymphoid_tissue
chr14	20241480	20242499	ENSG00000258768	-0.270585	0.145581	chr14	20242127	20242128	COSN8823893	ovary
chr14	20241480	20242499	ENSG00000258768	-0.270585	0.145581	chr14	20241639	20241640	COSN5170702	breast
chr14	20241480	20242499	ENSG00000258768	-0.270585	0.145581	chr14	20241639	20241640	COSN22632706	breast
chr14	20241480	20242499	ENSG00000258768	-0.270585	0.145581	chr14	20241609	20241610	COSN14505205	pancreas
chr14	20241480	20242499	ENSG00000258768	-0.270585	0.145581	chr14	20242174	20242175	COSN19501677	prostate
chr14	20241480	20242499	ENSG00000258768	-0.270585	0.145581	chr14	20242133	20242134	COSN22934496	pancreas
chr14	20246050	20246799	ENSG00000258768	0.309947	0.063366	chr14	20246327	20246328	COSN25800819	prostate
chr14	20246050	20246799	ENSG00000258768	0.309947	0.063366	chr14	20246339	20246340	COSN17256533	pancreas
chr14	20246050	20246799	ENSG00000258768	0.309947	0.063366	chr14	20246284	20246285	COSN8548515	haematopoietic_and_lymphoid_tissue
chr14	20246050	20246799	ENSG00000258768	0.309947	0.063366	chr14	20246730	20246731	COSN8823894	ovary
chr14	20250450	20250949	ENSG00000258768	-0.123232	0.494751	chr14	20250782	20250783	COSN8823895	ovary
chr14	20253480	20253649	ENSG00000258768	0.148268	0.325243	chr14	20253586	20253587	COSN26048985	oesophagus
chr14	20253480	20253649	ENSG00000258768	0.148268	0.325243	chr14	20253632	20253633	COSN14445649	pancreas
chr14	20253480	20253649	ENSG00000258768	0.148268	0.325243	chr14	20253612	20253613	COSN9087836	pancreas
chr14	20253480	20253649	ENSG00000258768	0.148268	0.325243	chr14	20253646	20253647	COSN20789776	breast
chr14	20256300	20256499	ENSG00000258768	-0.16778	0.334894	chr14	20256363	20256364	COSN9610744	kidney
chr14	20256850	20257049	ENSG00000258768	0.107426	0.543995	chr14	20256907	20256908	COSN17587522	oesophagus
chr14	20261010	20261479	ENSG00000258768	-0.060817	0.782117	chr14	20261024	20261025	COSN19159972	haematopoietic_and_lymphoid_tissue
chr14	20261010	20261479	ENSG00000258768	-0.060817	0.782117	chr14	20261328	20261329	COSN18831727	haematopoietic_and_lymphoid_tissue
chr14	20261010	20261479	ENSG00000258768	-0.060817	0.782117	chr14	20261297	20261298	COSN9610745	kidney
chr14	20262750	20262909	ENSG00000258768	-0.0822618	0.596651	chr14	20262825	20262826	COSN1165474	liver
chr14	20263350	20263479	ENSG00000258768	0.206668	0.273302	chr14	20263395	20263396	COSN27949319	prostate
chr14	20263350	20263479	ENSG00000258768	0.206668	0.273302	chr14	20263447	20263448	COSN6242348	liver
chr14	20266750	20267399	ENSG00000258768	0.00271037	0.986322	chr14	20267248	20267249	COSN28016019	prostate
chr14	20272550	20272949	ENSG00000258768	0.0948964	0.692609	chr14	20272781	20272782	COSN19595940	prostate
chr14	20272550	20272949	ENSG00000258768	0.0948964	0.692609	chr14	20272602	20272603	COSN17257890	pancreas
chr14	20272550	20272949	ENSG00000258768	0.0948964	0.692609	chr14	20272588	20272589	COSN22727042	breast
chr14	20273900	20274599	ENSG00000258768	0.134742	0.48368	chr14	20274591	20274592	COSN26956463	endometrium
chr14	20273900	20274599	ENSG00000258768	0.134742	0.48368	chr14	20274591	20274592	COSN26906197	endometrium
chr14	20273900	20274599	ENSG00000258768	0.134742	0.48368	chr14	20274591	20274592	COSN26919177	endometrium
chr14	20280050	20280149	ENSG00000258768	0.177527	0.332044	chr14	20280142	20280143	COSN22476754	breast
chr14	20281800	20282199	ENSG00000258768	0.0282588	0.896177	chr14	20281987	20281988	COSN17184762	pancreas
chr14	20287800	20287999	ENSG00000258768	-0.0118361	0.958836	chr14	20287998	20287999	COSN22429577	breast
chr14	20287800	20287999	ENSG00000258768	-0.0118361	0.958836	chr14	20287998	20287999	COSN23990613	breast
chr14	20288150	20288249	ENSG00000258768	0.104062	0.566975	chr14	20288202	20288203	COSN16187800	prostate
chr17	895802	895901	ENSG00000262003	0.260769	0.0605625	chr17	895810	895811	COSN6661681	liver
chr17	903602	904501	ENSG00000262003	-0.320119	0.0586355	chr17	904003	904004	COSN23379863	haematopoietic_and_lymphoid_tissue
chr17	903602	904501	ENSG00000262003	-0.320119	0.0586355	chr17	904175	904176	COSN1730355	liver
chr17	903602	904501	ENSG00000262003	-0.320119	0.0586355	chr17	903701	903702	COSN25338959	haematopoietic_and_lymphoid_tissue
chr17	909702	909951	ENSG00000262003	-0.159236	0.254537	chr17	909916	909917	COSN8247055	pancreas
chr17	909702	909951	ENSG00000262003	-0.159236	0.254537	chr17	909848	909849	COSN22463657	breast
chr17	914902	914951	ENSG00000262003	-0.0522617	0.693144	chr17	914947	914949	COSN27389068	biliary_tract
chr17	934202	934501	ENSG00000262003	-0.146015	0.300242	chr17	934450	934451	COSN23801310	upper_aerodigestive_tract
chr5	100795482	100796551	ENSG00000221263	-0.0413905	0.768648	chr5	100795979	100795980	COSN16204803	prostate
chr5	100795482	100796551	ENSG00000221263	-0.0413905	0.768648	chr5	100796181	100796182	COSN2053821	liver
chr5	100795482	100796551	ENSG00000221263	-0.0413905	0.768648	chr5	100796199	100796200	COSN9247729	ovary
chr5	100795482	100796551	ENSG00000221263	-0.0413905	0.768648	chr5	100796486	100796487	COSN14795205	liver
chr5	100795482	100796551	ENSG00000221263	-0.0413905	0.768648	chr5	100796517	100796518	COSN24199170	breast
chr5	100795482	100796551	ENSG00000221263	-0.0413905	0.768648	chr5	100796233	100796234	COSN17358434	oesophagus
chr5	100795482	100796551	ENSG00000221263	-0.0413905	0.768648	chr5	100796517	100796518	COSN22600572	breast
chr5	100795482	100796551	ENSG00000221263	-0.0413905	0.768648	chr5	100796524	100796525	COSN16354019	liver
chr5	100795482	100796551	ENSG00000221263	-0.0413905	0.768648	chr5	100796434	100796435	COSN14847580	liver
chr5	100795482	100796551	ENSG00000221263	-0.0413905	0.768648	chr5	100795622	100795623	COSN7646676	pancreas
chr5	100795482	100796551	ENSG00000221263	-0.0413905	0.768648	chr5	100795775	100795776	COSN27128779	oesophagus
chr5	100795482	100796551	ENSG00000221263	-0.0413905	0.768648	chr5	100796199	100796200	COSN15499782	ovary
chr5	100795482	100796551	ENSG00000221263	-0.0413905	0.768648	chr5	100795980	100795981	COSN14754487	liver
chr5	100799482	100799801	ENSG00000221263	-0.120412	0.282167	chr5	100799623	100799624	COSN16286857	prostate
chr5	100799482	100799801	ENSG00000221263	-0.120412	0.282167	chr5	100799546	100799547	COSN22422192	breast
chr5	100799482	100799801	ENSG00000221263	-0.120412	0.282167	chr5	100799679	100799680	COSN10038749	kidney
chr5	100806702	100806851	ENSG00000221263	-0.199505	0.112081	chr5	100806799	100806800	COSN8350009	prostate
chr5	100806852	100807101	ENSG00000221263	0.0243178	0.850675	chr5	100807099	100807100	COSN17275191	oesophagus
chr5	100806852	100807101	ENSG00000221263	0.0243178	0.850675	chr5	100807072	100807073	COSN20695648	breast
chr5	100807482	100807801	ENSG00000221263	-0.16031	0.249872	chr5	100807717	100807718	COSN8619314	oesophagus
chr5	100807482	100807801	ENSG00000221263	-0.16031	0.249872	chr5	100807717	100807718	COSN15109514	oesophagus
chr5	100807482	100807801	ENSG00000221263	-0.16031	0.249872	chr5	100807628	100807629	COSN7851097	pancreas
chr5	100807482	100807801	ENSG00000221263	-0.16031	0.249872	chr5	100807657	100807658	COSN20701104	breast
chr5	100810202	100810701	ENSG00000221263	0.0504073	0.667863	chr5	100810648	100810649	COSN15832907	liver
chr5	100810202	100810701	ENSG00000221263	0.0504073	0.667863	chr5	100810542	100810543	COSN2053833	liver
chr5	100810202	100810701	ENSG00000221263	0.0504073	0.667863	chr5	100810388	100810389	COSN25999654	oesophagus
chr5	100810202	100810701	ENSG00000221263	0.0504073	0.667863	chr5	100810355	100810357	COSN20101587	central_nervous_system
chr5	100810202	100810701	ENSG00000221263	0.0504073	0.667863	chr5	100810465	100810466	COSN6851787	liver
chr5	100810202	100810701	ENSG00000221263	0.0504073	0.667863	chr5	100810226	100810227	COSN20357391	large_intestine
chr5	100810202	100810701	ENSG00000221263	0.0504073	0.667863	chr5	100810355	100810357	COSN20101586	central_nervous_system
chr5	100810202	100810701	ENSG00000221263	0.0504073	0.667863	chr5	100810542	100810543	COSN5581918	liver
chr5	100810202	100810701	ENSG00000221263	0.0504073	0.667863	chr5	100810212	100810213	COSN2053832	liver
chr5	100810202	100810701	ENSG00000221263	0.0504073	0.667863	chr5	100810618	100810619	COSN8619315	oesophagus
chr5	100810202	100810701	ENSG00000221263	0.0504073	0.667863	chr5	100810355	100810357	COSN20101588	central_nervous_system
chr5	100810202	100810701	ENSG00000221263	0.0504073	0.667863	chr5	100810355	100810357	COSN20101585	central_nervous_system
chr5	100810202	100810701	ENSG00000221263	0.0504073	0.667863	chr5	100810355	100810357	COSN20101589	central_nervous_system
chr5	100813952	100814151	ENSG00000221263	0.019563	0.885123	chr5	100813962	100813963	COSN5065715	liver
chr5	100813952	100814151	ENSG00000221263	0.019563	0.885123	chr5	100814133	100814134	COSN27906345	prostate
chr5	100815602	100815751	ENSG00000221263	-0.00893101	0.953662	chr5	100815631	100815632	COSN24734850	stomach
chr5	100815602	100815751	ENSG00000221263	-0.00893101	0.953662	chr5	100815684	100815685	COSN23419226	prostate
chr5	100815602	100815751	ENSG00000221263	-0.00893101	0.953662	chr5	100815750	100815751	COSN5856954	haematopoietic_and_lymphoid_tissue
chr5	100815602	100815751	ENSG00000221263	-0.00893101	0.953662	chr5	100815688	100815689	COSN6851789	liver
chr5	100816102	100816301	ENSG00000221263	0.160045	0.217375	chr5	100816258	100816259	COSN7646679	pancreas
chr5	100816102	100816301	ENSG00000221263	0.160045	0.217375	chr5	100816238	100816239	COSN16037672	pancreas
chr5	100816102	100816301	ENSG00000221263	0.160045	0.217375	chr5	100816225	100816226	COSN6851790	liver
chr5	100816102	100816301	ENSG00000221263	0.160045	0.217375	chr5	100816297	100816298	COSN25534375	haematopoietic_and_lymphoid_tissue
chr5	100824402	100825481	ENSG00000221263	-0.00509738	0.967754	chr5	100825321	100825322	COSN15956639	pancreas
chr5	100824402	100825481	ENSG00000221263	-0.00509738	0.967754	chr5	100824902	100824903	COSN25947431	oesophagus
chr5	100824402	100825481	ENSG00000221263	-0.00509738	0.967754	chr5	100824994	100824995	COSN26807188	prostate
chr5	100824402	100825481	ENSG00000221263	-0.00509738	0.967754	chr5	100824733	100824734	COSN24994373	liver
chr5	100824402	100825481	ENSG00000221263	-0.00509738	0.967754	chr5	100824979	100824980	COSN26716996	breast
chr5	100824402	100825481	ENSG00000221263	-0.00509738	0.967754	chr5	100824854	100824855	COSN14456820	pancreas
chr5	100824402	100825481	ENSG00000221263	-0.00509738	0.967754	chr5	100824546	100824548	COSN27296845	biliary_tract
chr5	100824402	100825481	ENSG00000221263	-0.00509738	0.967754	chr5	100825321	100825322	COSN15963011	pancreas
chr5	100824402	100825481	ENSG00000221263	-0.00509738	0.967754	chr5	100824431	100824432	COSN15057976	oesophagus
chr5	100824402	100825481	ENSG00000221263	-0.00509738	0.967754	chr5	100825424	100825425	COSN23415326	prostate
chr5	100824402	100825481	ENSG00000221263	-0.00509738	0.967754	chr5	100825478	100825480	COSN5862880	haematopoietic_and_lymphoid_tissue
chr5	100826002	100826151	ENSG00000221263	-0.601483	0.000668714	chr5	100826019	100826020	COSN2053845	liver
chr5	100826002	100826151	ENSG00000221263	-0.601483	0.000668714	chr5	100826052	100826053	COSN18022635	large_intestine
chr5	100835402	100835481	ENSG00000221263	0.219273	0.0508079	chr5	100835457	100835458	COSN22565905	NS
chr5	100835402	100835481	ENSG00000221263	0.219273	0.0508079	chr5	100835423	100835424	COSN15864795	pancreas
chr5	100837602	100837801	ENSG00000221263	0.223457	0.0294022	chr5	100837716	100837717	COSN16325109	liver
chr5	100837602	100837801	ENSG00000221263	0.223457	0.0294022	chr5	100837717	100837718	COSN15735068	liver
chr5	100840752	100840851	ENSG00000221263	0.410336	0.080055	chr5	100840753	100840754	COSN2053860	liver
chr5	100840852	100841101	ENSG00000221263	0.0535469	0.802698	chr5	100841055	100841056	COSN6851802	liver
chr5	100840852	100841101	ENSG00000221263	0.0535469	0.802698	chr5	100841024	100841025	COSN19593740	prostate
chr5	100840852	100841101	ENSG00000221263	0.0535469	0.802698	chr5	100840999	100841000	COSN27760224	haematopoietic_and_lymphoid_tissue
chr14	76617155	76617354	ENSG00000242952	0.0737554	0.816374	chr14	76617292	76617293	COSN17002079	prostate
chr14	76617155	76617354	ENSG00000242952	0.0737554	0.816374	chr14	76617286	76617287	COSN23635949	oesophagus
chr14	76623555	76623694	ENSG00000242952	-0.376535	0.407991	chr14	76623682	76623683	COSN25647826	haematopoietic_and_lymphoid_tissue
chr14	76628555	76628594	ENSG00000242952	-0.234526	0.643268	chr14	76628585	76628586	COSN1659629	liver
chr14	76631445	76631554	ENSG00000242952	0.0778909	0.815281	chr14	76631535	76631536	COSN26759956	prostate
chr14	76632545	76632604	ENSG00000242952	0.559608	0.0450385	chr14	76632565	76632566	COSN23345902	haematopoietic_and_lymphoid_tissue
chr14	76632605	76632744	ENSG00000242952	-0.278303	0.454667	chr14	76632725	76632726	COSN6258873	liver
chr14	76642355	76642394	ENSG00000242952	-0.0958173	0.810202	chr14	76642390	76642391	COSN1171311	liver
chr14	76644045	76644204	ENSG00000242952	0.322683	0.501244	chr14	76644198	76644199	COSN21502096	breast
chr14	76644205	76644254	ENSG00000242952	-0.047449	0.922899	chr14	76644205	76644206	COSN7026849	pancreas
chr14	76644205	76644254	ENSG00000242952	-0.047449	0.922899	chr14	76644206	76644207	COSN16291692	prostate
chr14	76644455	76644544	ENSG00000242952	-0.206073	0.556915	chr14	76644532	76644533	COSN19015034	haematopoietic_and_lymphoid_tissue
chr14	76645845	76645954	ENSG00000242952	0.419827	0.190105	chr14	76645861	76645862	COSN16119605	pancreas
chr14	76646095	76646204	ENSG00000242952	0.198493	0.566792	chr14	76646117	76646118	COSN14458553	pancreas
chr14	76646795	76646904	ENSG00000242952	0.0411441	0.913782	chr14	76646807	76646808	COSN4758920	haematopoietic_and_lymphoid_tissue
chr14	76649545	76649604	ENSG00000242952	-0.646894	0.147392	chr14	76649588	76649589	COSN26252979	prostate
chr14	76651245	76651304	ENSG00000242952	0.552326	0.201767	chr14	76651268	76651269	COSN1659634	liver
chr1	151275855	151276154	ENSG00000265753	-0.0530646	0.624161	chr1	151275995	151275996	COSN21965387	breast
chr1	151276855	151277044	ENSG00000265753	-0.168456	0.238938	chr1	151277004	151277005	COSN18933409	breast
chr1	151276855	151277044	ENSG00000265753	-0.168456	0.238938	chr1	151277004	151277005	COSN18933408	breast
chr1	151276855	151277044	ENSG00000265753	-0.168456	0.238938	chr1	151276951	151276952	COSN19288651	haematopoietic_and_lymphoid_tissue
chr1	151276855	151277044	ENSG00000265753	-0.168456	0.238938	chr1	151276892	151276893	COSN23422123	prostate
chr1	151283505	151283664	ENSG00000265753	0.204262	0.287228	chr1	151283622	151283623	COSN19036745	haematopoietic_and_lymphoid_tissue
chr1	151298845	151299664	ENSG00000265753	-0.33225	0.00758281	chr1	151299372	151299373	COSN1405963	liver
chr1	151298845	151299664	ENSG00000265753	-0.33225	0.00758281	chr1	151299410	151299411	COSN16945728	oesophagus
chr1	151298845	151299664	ENSG00000265753	-0.33225	0.00758281	chr1	151299089	151299090	COSN26645489	liver
chr1	151298845	151299664	ENSG00000265753	-0.33225	0.00758281	chr1	151299107	151299108	COSN19024872	haematopoietic_and_lymphoid_tissue
chr1	151301105	151301204	ENSG00000265753	0.108797	0.458543	chr1	151301105	151301106	COSN15823822	liver
chr1	151308405	151309664	ENSG00000265753	-0.264952	0.0319994	chr1	151309348	151309349	COSN1405965	liver
chr1	151308405	151309664	ENSG00000265753	-0.264952	0.0319994	chr1	151309035	151309036	COSN8642207	ovary
chr1	151308405	151309664	ENSG00000265753	-0.264952	0.0319994	chr1	151308863	151308864	COSN1089328	liver
chr1	151308405	151309664	ENSG00000265753	-0.264952	0.0319994	chr1	151309332	151309333	COSN22826444	breast
chr1	151308405	151309664	ENSG00000265753	-0.264952	0.0319994	chr1	151309384	151309385	COSN15948537	pancreas
chr1	151308405	151309664	ENSG00000265753	-0.264952	0.0319994	chr1	151308475	151308476	COSN7177237	pancreas
chr1	151313095	151313254	ENSG00000265753	-0.226246	0.0766392	chr1	151313240	151313241	COSN17771891	oesophagus
chr19	11199203	11199302	ENSG00000273733	0.0152176	0.858943	chr19	11199277	11199278	COSN22027030	breast
chr19	11199203	11199302	ENSG00000273733	0.0152176	0.858943	chr19	11199278	11199279	COSN9845915	kidney
chr19	11200083	11202082	ENSG00000273733	-0.458928	0.0206474	chr19	11201706	11201707	COSN17045881	central_nervous_system
chr19	11200083	11202082	ENSG00000273733	-0.458928	0.0206474	chr19	11200574	11200575	COSN9347523	ovary
chr19	11200083	11202082	ENSG00000273733	-0.458928	0.0206474	chr19	11201837	11201838	COSN25754330	prostate
chr19	11200083	11202082	ENSG00000273733	-0.458928	0.0206474	chr19	11200159	11200160	COSN21105870	breast
chr19	11200083	11202082	ENSG00000273733	-0.458928	0.0206474	chr19	11200551	11200552	COSN5864951	haematopoietic_and_lymphoid_tissue
chr19	11200083	11202082	ENSG00000273733	-0.458928	0.0206474	chr19	11200136	11200137	COSN20319974	pancreas
chr19	11200083	11202082	ENSG00000273733	-0.458928	0.0206474	chr19	11201673	11201674	COSN9347524	ovary
chr19	11200083	11202082	ENSG00000273733	-0.458928	0.0206474	chr19	11201829	11201830	COSN25754599	prostate
chr19	11203193	11203502	ENSG00000273733	0.171534	0.152931	chr19	11203293	11203294	COSN9347525	ovary
chr19	11203653	11203742	ENSG00000273733	0.323947	0.00675636	chr19	11203709	11203710	COSN26711162	breast
chr19	11204083	11204302	ENSG00000273733	0.388915	0.0443059	chr19	11204170	11204171	COSN14487170	pancreas
chr19	11204083	11204302	ENSG00000273733	0.388915	0.0443059	chr19	11204150	11204151	COSN19696773	large_intestine
chr19	11204083	11204302	ENSG00000273733	0.388915	0.0443059	chr19	11204150	11204151	COSN20049588	biliary_tract
chr19	11204753	11204942	ENSG00000273733	0.33975	0.19969	chr19	11204923	11204924	COSN24264841	breast
chr19	11204753	11204942	ENSG00000273733	0.33975	0.19969	chr19	11204923	11204924	COSN21853607	breast
chr19	11205003	11205202	ENSG00000273733	-0.321059	0.181737	chr19	11205141	11205142	COSN7353741	pancreas
chr19	11211653	11212082	ENSG00000273733	-0.127615	0.290071	chr19	11211888	11211889	COSN26577235	liver
chr19	11213053	11213552	ENSG00000273733	-0.253532	0.0527566	chr19	11213114	11213115	COSN9347528	ovary
chr19	11214083	11214752	ENSG00000273733	-0.113428	0.32193	chr19	11214432	11214433	COSN18716235	large_intestine
chr19	11220083	11220702	ENSG00000273733	0.231406	0.0465301	chr19	11220445	11220446	COSN5183561	breast
chr19	11220083	11220702	ENSG00000273733	0.231406	0.0465301	chr19	11220219	11220220	COSN9845916	kidney
chr19	11220083	11220702	ENSG00000273733	0.231406	0.0465301	chr19	11220415	11220416	COSN6551771	central_nervous_system
chr19	11220083	11220702	ENSG00000273733	0.231406	0.0465301	chr19	11220445	11220446	COSN22662016	breast
chr19	11222083	11222842	ENSG00000273733	0.279212	0.0315682	chr19	11222292	11222293	COSN1210670	liver
chr19	11222083	11222842	ENSG00000273733	0.279212	0.0315682	chr19	11222270	11222271	COSN26595839	liver
chr19	11222083	11222842	ENSG00000273733	0.279212	0.0315682	chr19	11222263	11222264	COSN18741784	large_intestine
chr19	11222083	11222842	ENSG00000273733	0.279212	0.0315682	chr19	11222274	11222275	COSN19666323	large_intestine
chr19	11230853	11231052	ENSG00000273733	0.176223	0.0939394	chr19	11230858	11230859	COSN7353744	pancreas
chr19	11230853	11231052	ENSG00000273733	0.176223	0.0939394	chr19	11230865	11230866	COSN8256179	pancreas
chr19	11231053	11232082	ENSG00000273733	0.170055	0.08863	chr19	11231309	11231310	COSN1210673	liver
chr19	11231053	11232082	ENSG00000273733	0.170055	0.08863	chr19	11232027	11232028	COSN6666904	liver
chr19	11231053	11232082	ENSG00000273733	0.170055	0.08863	chr19	11231288	11231289	COSN9347535	ovary
chr19	11231053	11232082	ENSG00000273733	0.170055	0.08863	chr19	11231854	11231855	COSN22237086	breast
chr19	11231053	11232082	ENSG00000273733	0.170055	0.08863	chr19	11231090	11231091	COSN23904449	haematopoietic_and_lymphoid_tissue
chr19	11232993	11233892	ENSG00000273733	-0.108285	0.309502	chr19	11233422	11233423	COSN26635153	liver
chr19	11232993	11233892	ENSG00000273733	-0.108285	0.309502	chr19	11233657	11233658	COSN14548887	pancreas
chr19	11232993	11233892	ENSG00000273733	-0.108285	0.309502	chr19	11233856	11233857	COSN9347536	ovary
chr19	11232993	11233892	ENSG00000273733	-0.108285	0.309502	chr19	11233729	11233730	COSN20215372	pancreas
chr19	11232993	11233892	ENSG00000273733	-0.108285	0.309502	chr19	11233146	11233147	COSN24400267	large_intestine
chr19	11234703	11235852	ENSG00000273733	-0.182969	0.129645	chr19	11235575	11235576	COSN8604924	lung
chr19	11234703	11235852	ENSG00000273733	-0.182969	0.129645	chr19	11235479	11235480	COSN20345047	large_intestine
chr19	11234703	11235852	ENSG00000273733	-0.182969	0.129645	chr19	11234747	11234748	COSN25665273	haematopoietic_and_lymphoid_tissue
chr19	11236083	11237402	ENSG00000273733	-0.0851573	0.543983	chr19	11236981	11236982	COSN19670155	large_intestine
chr19	11236083	11237402	ENSG00000273733	-0.0851573	0.543983	chr19	11236262	11236263	COSN1210676	liver
chr19	11236083	11237402	ENSG00000273733	-0.0851573	0.543983	chr19	11237393	11237395	COSN18742014	large_intestine
chr19	11236083	11237402	ENSG00000273733	-0.0851573	0.543983	chr19	11237047	11237048	COSN15860061	pancreas
chr19	11236083	11237402	ENSG00000273733	-0.0851573	0.543983	chr19	11236981	11236982	COSN19696947	large_intestine
chr19	11236083	11237402	ENSG00000273733	-0.0851573	0.543983	chr19	11237379	11237380	COSN8604925	lung
chr19	11236083	11237402	ENSG00000273733	-0.0851573	0.543983	chr19	11236639	11236640	COSN16371971	liver
chr19	11236083	11237402	ENSG00000273733	-0.0851573	0.543983	chr19	11236705	11236706	COSN20052070	biliary_tract
chr19	11238083	11238702	ENSG00000273733	0.396989	0.00576675	chr19	11238158	11238159	COSN26973941	large_intestine
chr19	11238083	11238702	ENSG00000273733	0.396989	0.00576675	chr19	11238367	11238368	COSN9347537	ovary
chr19	11238083	11238702	ENSG00000273733	0.396989	0.00576675	chr19	11238407	11238423	COSN1210677	liver
chr19	11238083	11238702	ENSG00000273733	0.396989	0.00576675	chr19	11238228	11238229	COSN190726	liver
chr19	11238083	11238702	ENSG00000273733	0.396989	0.00576675	chr19	11238463	11238464	COSN8751960	oesophagus
chr19	11238083	11238702	ENSG00000273733	0.396989	0.00576675	chr19	11238166	11238167	COSN16488512	liver
chr14	89692701	89692800	ENSG00000200312	-0.0477013	0.796853	chr14	89692758	89692759	COSN22784341	breast
chr14	89692701	89692800	ENSG00000200312	-0.0477013	0.796853	chr14	89692781	89692782	COSN24793213	stomach
chr14	89692801	89693000	ENSG00000200312	0.0202883	0.928694	chr14	89692842	89692843	COSN20842604	breast
chr14	89694001	89694200	ENSG00000200312	0.112101	0.632304	chr14	89694063	89694064	COSN6264048	liver
chr14	89694001	89694200	ENSG00000200312	0.112101	0.632304	chr14	89694118	89694119	COSN8159286	pancreas
chr14	89694001	89694200	ENSG00000200312	0.112101	0.632304	chr14	89694194	89694195	COSN7033166	pancreas
chr14	89694001	89694200	ENSG00000200312	0.112101	0.632304	chr14	89694118	89694119	COSN16070382	pancreas
chr14	89695201	89695250	ENSG00000200312	-0.098397	0.637004	chr14	89695210	89695211	COSN6639348	liver
chr14	89695201	89695250	ENSG00000200312	-0.098397	0.637004	chr14	89695220	89695221	COSN26050496	oesophagus
chr14	89706701	89707100	ENSG00000200312	0.202098	0.23665	chr14	89706828	89706829	COSN9620460	kidney
chr14	89706701	89707100	ENSG00000200312	0.202098	0.23665	chr14	89707023	89707024	COSN22543753	breast
chr14	89707351	89707510	ENSG00000200312	0.0460929	0.815458	chr14	89707390	89707391	COSN21423638	breast
chr14	89707351	89707510	ENSG00000200312	0.0460929	0.815458	chr14	89707443	89707444	COSN20511593	large_intestine
chr14	89707351	89707510	ENSG00000200312	0.0460929	0.815458	chr14	89707385	89707386	COSN27161181	oesophagus
chr14	89709801	89709950	ENSG00000200312	0.0147898	0.938432	chr14	89709807	89709808	COSN19200990	haematopoietic_and_lymphoid_tissue
chr14	89709801	89709950	ENSG00000200312	0.0147898	0.938432	chr14	89709914	89709915	COSN6264053	liver
chr14	89710301	89711150	ENSG00000200312	0.266985	0.256177	chr14	89710571	89710572	COSN16446447	liver
chr14	89710301	89711150	ENSG00000200312	0.266985	0.256177	chr14	89711032	89711033	COSN24579610	stomach
chr14	89710301	89711150	ENSG00000200312	0.266985	0.256177	chr14	89711073	89711074	COSN24234652	breast
chr14	89710301	89711150	ENSG00000200312	0.266985	0.256177	chr14	89711001	89711002	COSN18833469	haematopoietic_and_lymphoid_tissue
chr14	89710301	89711150	ENSG00000200312	0.266985	0.256177	chr14	89710414	89710415	COSN26703490	breast
chr14	89710301	89711150	ENSG00000200312	0.266985	0.256177	chr14	89710585	89710586	COSN8461375	ovary
chr14	89711351	89711510	ENSG00000200312	0.138431	0.469457	chr14	89711438	89711439	COSN16878549	pancreas
chr14	89711351	89711510	ENSG00000200312	0.138431	0.469457	chr14	89711413	89711414	COSN1172669	liver
chr14	89712651	89712700	ENSG00000200312	-0.0554053	0.82508	chr14	89712691	89712692	COSN9620461	kidney
chr14	89714001	89714200	ENSG00000200312	-0.441827	0.0237344	chr14	89714086	89714087	COSN19430899	prostate
chr14	89714201	89714450	ENSG00000200312	0.26878	0.203622	chr14	89714276	89714277	COSN17097194	haematopoietic_and_lymphoid_tissue
chr14	89714801	89715050	ENSG00000200312	-0.177489	0.398663	chr14	89714878	89714879	COSN8461377	ovary
chr14	89716801	89717510	ENSG00000200312	0.0485694	0.845249	chr14	89717385	89717386	COSN2501716	kidney
chr14	89716801	89717510	ENSG00000200312	0.0485694	0.845249	chr14	89716939	89716940	COSN6264054	liver
chr14	89716801	89717510	ENSG00000200312	0.0485694	0.845249	chr14	89717242	89717243	COSN8159288	pancreas
chr14	89716801	89717510	ENSG00000200312	0.0485694	0.845249	chr14	89717006	89717007	COSN15370280	prostate
chr14	89717511	89718000	ENSG00000200312	0.213614	0.234198	chr14	89717684	89717685	COSN16578769	pancreas
chr14	89717511	89718000	ENSG00000200312	0.213614	0.234198	chr14	89717967	89717968	COSN6264055	liver
chr14	89718401	89719100	ENSG00000200312	0.226602	0.290824	chr14	89718688	89718689	COSN25620205	haematopoietic_and_lymphoid_tissue
chr14	89718401	89719100	ENSG00000200312	0.226602	0.290824	chr14	89719050	89719051	COSN9620464	kidney
chr14	89718401	89719100	ENSG00000200312	0.226602	0.290824	chr14	89719007	89719008	COSN9620463	kidney
chr14	89720101	89720200	ENSG00000200312	-0.284115	0.374179	chr14	89720170	89720171	COSN6264057	liver
chr14	89720951	89721100	ENSG00000200312	0.361033	0.144332	chr14	89721091	89721092	COSN8461380	ovary
chr14	89721551	89721700	ENSG00000200312	-0.0921944	0.689554	chr14	89721675	89721676	COSN19386248	prostate
chr14	89721551	89721700	ENSG00000200312	-0.0921944	0.689554	chr14	89721651	89721652	COSN22615817	breast
chr14	89727401	89727510	ENSG00000200312	-0.0245803	0.887416	chr14	89727442	89727443	COSN27914049	prostate
chr14	89731201	89731350	ENSG00000200312	-0.0740299	0.685427	chr14	89731291	89731292	COSN22124073	breast
chr14	89731201	89731350	ENSG00000200312	-0.0740299	0.685427	chr14	89731271	89731272	COSN5752051	liver
chr14	89733901	89733950	ENSG00000200312	-0.0502621	0.804026	chr14	89733942	89733944	COSN22819534	breast
chr14	89736701	89736850	ENSG00000200312	-0.0777125	0.620219	chr14	89736802	89736803	COSN6543373	central_nervous_system
chr14	89736951	89737050	ENSG00000200312	-0.287222	0.302833	chr14	89736956	89736957	COSN1665888	liver
chr14	89737051	89737150	ENSG00000200312	0.238579	0.538391	chr14	89737118	89737119	COSN164762	stomach
chr6	29708551	29708800	ENSG00000225864	0.130409	0.362163	chr6	29708582	29708583	COSN26102660	prostate
chr6	29708551	29708800	ENSG00000225864	0.130409	0.362163	chr6	29708564	29708565	COSN9779921	ovary
chr6	29709981	29710200	ENSG00000225864	0.115322	0.321553	chr6	29709987	29709988	COSN1330776	liver
chr6	29715301	29715450	ENSG00000225864	-0.0253986	0.779997	chr6	29715317	29715318	COSN25015921	liver
chr6	29716351	29716550	ENSG00000225864	0.229219	0.0840012	chr6	29716543	29716544	COSN2159043	liver
chr6	29716751	29717700	ENSG00000225864	0.00487769	0.955461	chr6	29717144	29717145	COSN27795100	endometrium
chr6	29716751	29717700	ENSG00000225864	0.00487769	0.955461	chr6	29717144	29717145	COSN27833165	endometrium
chr6	29721901	29721980	ENSG00000225864	-0.0257091	0.799775	chr6	29721940	29721941	COSN19748908	large_intestine
chr6	29722251	29722500	ENSG00000225864	-0.0517653	0.651496	chr6	29722327	29722328	COSN19519776	prostate
chr6	29723401	29723450	ENSG00000225864	0.326796	0.299675	chr6	29723434	29723436	COSN26978937	large_intestine
chr6	29723451	29723500	ENSG00000225864	-0.204396	0.370142	chr6	29723459	29723460	COSN8892449	urinary_tract
chr6	29724051	29724150	ENSG00000225864	0.050651	0.825613	chr6	29724070	29724071	COSN25039993	liver
chr6	29724051	29724150	ENSG00000225864	0.050651	0.825613	chr6	29724064	29724065	COSN15655942	upper_aerodigestive_tract
chr6	29726701	29726800	ENSG00000225864	0.00946441	0.939696	chr6	29726784	29726785	COSN26978936	large_intestine
chr6	29726701	29726800	ENSG00000225864	0.00946441	0.939696	chr6	29726793	29726794	COSN20087945	breast
chr6	29726701	29726800	ENSG00000225864	0.00946441	0.939696	chr6	29726793	29726794	COSN23021313	skin
chr6	29726701	29726800	ENSG00000225864	0.00946441	0.939696	chr6	29726793	29726794	COSN23016732	breast
chr6	29727551	29727980	ENSG00000225864	0.0463042	0.735638	chr6	29727825	29727826	COSN23020329	skin
chr6	29727981	29728150	ENSG00000225864	-0.0576202	0.616666	chr6	29728064	29728065	COSN28162441	skin
chr6	29727981	29728150	ENSG00000225864	-0.0576202	0.616666	chr6	29728031	29728032	COSN19665290	large_intestine
chr6	29727981	29728150	ENSG00000225864	-0.0576202	0.616666	chr6	29728042	29728043	COSN9905821	kidney
chr6	29727981	29728150	ENSG00000225864	-0.0576202	0.616666	chr6	29728089	29728090	COSN26960320	haematopoietic_and_lymphoid_tissue
chr6	29727981	29728150	ENSG00000225864	-0.0576202	0.616666	chr6	29728118	29728119	COSN16407258	liver
chr6	29727981	29728150	ENSG00000225864	-0.0576202	0.616666	chr6	29728094	29728095	COSN2378881	lung
chr6	29727981	29728150	ENSG00000225864	-0.0576202	0.616666	chr6	29728089	29728090	COSN26960318	haematopoietic_and_lymphoid_tissue
chr6	29727981	29728150	ENSG00000225864	-0.0576202	0.616666	chr6	29728089	29728090	COSN26960319	haematopoietic_and_lymphoid_tissue
chr6	29727981	29728150	ENSG00000225864	-0.0576202	0.616666	chr6	29728035	29728036	COSN26978939	large_intestine
chr6	29727981	29728150	ENSG00000225864	-0.0576202	0.616666	chr6	29728077	29728078	COSN19627896	haematopoietic_and_lymphoid_tissue
chr6	29727981	29728150	ENSG00000225864	-0.0576202	0.616666	chr6	29728015	29728016	COSN5029416	skin
chr6	29728251	29728850	ENSG00000225864	0.206925	0.201466	chr6	29728649	29728653	COSN19037251	haematopoietic_and_lymphoid_tissue
chr6	29728251	29728850	ENSG00000225864	0.206925	0.201466	chr6	29728308	29728309	COSN15345185	prostate
chr6	29728251	29728850	ENSG00000225864	0.206925	0.201466	chr6	29728776	29728777	COSN4858729	haematopoietic_and_lymphoid_tissue
chr6	29728251	29728850	ENSG00000225864	0.206925	0.201466	chr6	29728677	29728678	COSN14523555	pancreas
chr6	29728251	29728850	ENSG00000225864	0.206925	0.201466	chr6	29728626	29728627	COSN6318065	liver
chr6	29728851	29728950	ENSG00000225864	-0.0655726	0.647299	chr6	29728910	29728911	COSN5628995	liver
chr6	29730751	29731200	ENSG00000225864	0.154335	0.224283	chr6	29730996	29730997	COSN5628996	liver
chr6	29730751	29731200	ENSG00000225864	0.154335	0.224283	chr6	29731102	29731103	COSN5628997	liver
chr6	29731201	29731300	ENSG00000225864	0.123969	0.268613	chr6	29731231	29731232	COSN15349616	haematopoietic_and_lymphoid_tissue
chr6	29733301	29733550	ENSG00000225864	0.0386182	0.729817	chr6	29733482	29733483	COSN9779927	ovary
chr6	29733301	29733550	ENSG00000225864	0.0386182	0.729817	chr6	29733361	29733363	COSN23355812	haematopoietic_and_lymphoid_tissue
chr6	29733551	29733700	ENSG00000225864	0.0594862	0.615037	chr6	29733632	29733633	COSN16343884	liver
chr6	29734701	29734750	ENSG00000225864	-0.158991	0.15059	chr6	29734733	29734734	COSN17149729	soft_tissue
chr6	29734701	29734750	ENSG00000225864	-0.158991	0.15059	chr6	29734733	29734734	COSN17150622	soft_tissue
chr6	29734701	29734750	ENSG00000225864	-0.158991	0.15059	chr6	29734733	29734734	COSN17144272	soft_tissue
chr6	29734701	29734750	ENSG00000225864	-0.158991	0.15059	chr6	29734733	29734734	COSN17146150	soft_tissue
chr6	29734701	29734750	ENSG00000225864	-0.158991	0.15059	chr6	29734733	29734734	COSN17152614	soft_tissue
chr6	29734701	29734750	ENSG00000225864	-0.158991	0.15059	chr6	29734733	29734734	COSN17142427	soft_tissue
chr6	29734701	29734750	ENSG00000225864	-0.158991	0.15059	chr6	29734733	29734734	COSN17134881	soft_tissue
chr6	29734701	29734750	ENSG00000225864	-0.158991	0.15059	chr6	29734733	29734734	COSN17147921	soft_tissue
chr6	29734701	29734750	ENSG00000225864	-0.158991	0.15059	chr6	29734733	29734734	COSN17139483	soft_tissue
chr6	29734701	29734750	ENSG00000225864	-0.158991	0.15059	chr6	29734733	29734734	COSN17143441	soft_tissue
chr6	29734701	29734750	ENSG00000225864	-0.158991	0.15059	chr6	29734733	29734734	COSN17138562	soft_tissue
chr6	29734701	29734750	ENSG00000225864	-0.158991	0.15059	chr6	29734733	29734734	COSN17133174	soft_tissue
chr6	29734701	29734750	ENSG00000225864	-0.158991	0.15059	chr6	29734733	29734734	COSN17148811	soft_tissue
chr6	29734701	29734750	ENSG00000225864	-0.158991	0.15059	chr6	29734733	29734734	COSN17136648	soft_tissue
chr6	29734701	29734750	ENSG00000225864	-0.158991	0.15059	chr6	29734733	29734734	COSN17140369	soft_tissue
chr6	29734701	29734750	ENSG00000225864	-0.158991	0.15059	chr6	29734733	29734734	COSN17147039	soft_tissue
chr6	29738301	29738350	ENSG00000225864	0.198055	0.0901962	chr6	29738315	29738316	COSN2159047	liver
chr6	29738351	29738550	ENSG00000225864	-0.162863	0.253611	chr6	29738403	29738404	COSN20363147	large_intestine
chr6	29742251	29742700	ENSG00000225864	0.244449	0.0272969	chr6	29742393	29742394	COSN26765725	prostate
chr6	29742251	29742700	ENSG00000225864	0.244449	0.0272969	chr6	29742632	29742633	COSN23376063	haematopoietic_and_lymphoid_tissue
chr6	29742251	29742700	ENSG00000225864	0.244449	0.0272969	chr6	29742364	29742365	COSN27625193	haematopoietic_and_lymphoid_tissue
chr6	29742251	29742700	ENSG00000225864	0.244449	0.0272969	chr6	29742636	29742638	COSN23377647	haematopoietic_and_lymphoid_tissue
chr6	29747981	29748250	ENSG00000225864	0.100696	0.434754	chr6	29748220	29748221	COSN17968682	skin
chr6	29747981	29748250	ENSG00000225864	0.100696	0.434754	chr6	29748174	29748175	COSN22593038	breast
chr7	149869609	149869738	ENSG00000273011	-0.0832006	0.630465	chr7	149869619	149869620	COSN20091717	central_nervous_system
chr7	149870349	149870448	ENSG00000273011	-0.15015	0.471848	chr7	149870424	149870425	COSN23051639	haematopoietic_and_lymphoid_tissue
chr7	149871099	149871248	ENSG00000273011	0.0682141	0.639473	chr7	149871242	149871243	COSN9976608	ovary
chr7	149873399	149873738	ENSG00000273011	0.0530558	0.787437	chr7	149873510	149873511	COSN16132539	cervix
chr7	149873399	149873738	ENSG00000273011	0.0530558	0.787437	chr7	149873496	149873497	COSN24401682	large_intestine
chr7	149873399	149873738	ENSG00000273011	0.0530558	0.787437	chr7	149873449	149873450	COSN14655091	pancreas
chr7	149873399	149873738	ENSG00000273011	0.0530558	0.787437	chr7	149873721	149873722	COSN19655697	oesophagus
chr7	149873399	149873738	ENSG00000273011	0.0530558	0.787437	chr7	149873588	149873589	COSN24401683	large_intestine
chr7	149880549	149880648	ENSG00000273011	0.0810788	0.519788	chr7	149880560	149880561	COSN22954056	pancreas
chr7	149880549	149880648	ENSG00000273011	0.0810788	0.519788	chr7	149880560	149880561	COSN16705028	pancreas
chr7	149883739	149883848	ENSG00000273011	0.00973053	0.94858	chr7	149883779	149883780	COSN20369352	large_intestine
chr7	149904659	149904748	ENSG00000273011	-0.0737781	0.600445	chr7	149904716	149904717	COSN16788551	pancreas
chr7	149904749	149904898	ENSG00000273011	-0.0100173	0.945763	chr7	149904854	149904855	COSN23700113	upper_aerodigestive_tract
chr7	149904749	149904898	ENSG00000273011	-0.0100173	0.945763	chr7	149904854	149904855	COSN16239245	prostate
chr7	149904749	149904898	ENSG00000273011	-0.0100173	0.945763	chr7	149904854	149904855	COSN16177389	prostate
chr7	149904749	149904898	ENSG00000273011	-0.0100173	0.945763	chr7	149904854	149904855	COSN15112900	oesophagus
chr7	149914149	149914358	ENSG00000273011	0.23537	0.167455	chr7	149914252	149914253	COSN14710091	liver
chr11	3610151	3610500	ENSG00000182048	0.0905952	0.414715	chr11	3610163	3610164	COSN5795217	prostate
chr11	3615501	3616550	ENSG00000182048	0.398082	0.0125996	chr11	3616280	3616281	COSN16116545	pancreas
chr11	3615501	3616550	ENSG00000182048	0.398082	0.0125996	chr11	3615711	3615712	COSN25164622	haematopoietic_and_lymphoid_tissue
chr11	3615501	3616550	ENSG00000182048	0.398082	0.0125996	chr11	3615787	3615788	COSN16273140	prostate
chr11	3615501	3616550	ENSG00000182048	0.398082	0.0125996	chr11	3615810	3615811	COSN1530257	liver
chr11	3660901	3661450	ENSG00000182048	0.0191847	0.876699	chr11	3661295	3661299	COSN19372574	pancreas
chr11	3660901	3661450	ENSG00000182048	0.0191847	0.876699	chr11	3661021	3661022	COSN1132258	liver
chr11	3660901	3661450	ENSG00000182048	0.0191847	0.876699	chr11	3661304	3661306	COSN19372575	pancreas
chr11	3660901	3661450	ENSG00000182048	0.0191847	0.876699	chr11	3661250	3661251	COSN1132259	liver
chr11	3660901	3661450	ENSG00000182048	0.0191847	0.876699	chr11	3661305	3661306	COSN19163850	haematopoietic_and_lymphoid_tissue
chr11	3660901	3661450	ENSG00000182048	0.0191847	0.876699	chr11	3661311	3661312	COSN18435867	large_intestine
chr11	3660901	3661450	ENSG00000182048	0.0191847	0.876699	chr11	3661341	3661342	COSN213831	prostate
chr8	11292149	11292308	ENSG00000246477	0.0479491	0.746953	chr8	11292307	11292308	COSN6905130	liver
chr8	11292149	11292308	ENSG00000246477	0.0479491	0.746953	chr8	11292306	11292307	COSN2251809	liver
chr8	11292149	11292308	ENSG00000246477	0.0479491	0.746953	chr8	11292307	11292308	COSN2251810	liver
chr8	11292149	11292308	ENSG00000246477	0.0479491	0.746953	chr8	11292306	11292307	COSN6905129	liver
chr8	11294499	11294858	ENSG00000246477	0.0496342	0.677589	chr8	11294647	11294648	COSN7662530	pancreas
chr8	11294499	11294858	ENSG00000246477	0.0496342	0.677589	chr8	11294648	11294649	COSN25041978	liver
chr8	11297899	11297998	ENSG00000246477	-0.0997506	0.577375	chr8	11297931	11297932	COSN24607736	stomach
chr8	11298349	11298858	ENSG00000246477	0.0244034	0.806691	chr8	11298721	11298723	COSN27479674	biliary_tract
chr8	11298349	11298858	ENSG00000246477	0.0244034	0.806691	chr8	11298720	11298722	COSN27200373	biliary_tract
chr8	11298349	11298858	ENSG00000246477	0.0244034	0.806691	chr8	11298678	11298679	COSN17567123	oesophagus
chr8	11298349	11298858	ENSG00000246477	0.0244034	0.806691	chr8	11298720	11298722	COSN27558208	biliary_tract
chr8	11298349	11298858	ENSG00000246477	0.0244034	0.806691	chr8	11298720	11298722	COSN27404539	biliary_tract
chr8	11298349	11298858	ENSG00000246477	0.0244034	0.806691	chr8	11298543	11298544	COSN2468249	kidney
chr8	11298349	11298858	ENSG00000246477	0.0244034	0.806691	chr8	11298721	11298723	COSN27421339	biliary_tract
chr8	11299249	11299348	ENSG00000246477	0.128328	0.287128	chr8	11299270	11299271	COSN16074321	pancreas
chr8	11300899	11301048	ENSG00000246477	0.11151	0.574208	chr8	11301025	11301026	COSN19032012	haematopoietic_and_lymphoid_tissue
chr8	11311899	11312598	ENSG00000246477	0.189793	0.172334	chr8	11312466	11312467	COSN26523704	liver
chr8	11311899	11312598	ENSG00000246477	0.189793	0.172334	chr8	11312523	11312524	COSN24896453	liver
chr8	11311899	11312598	ENSG00000246477	0.189793	0.172334	chr8	11312122	11312123	COSN19352558	liver
chr8	11311899	11312598	ENSG00000246477	0.189793	0.172334	chr8	11312526	11312527	COSN21451935	breast
chr8	11323699	11324098	ENSG00000246477	0.0939369	0.419864	chr8	11323810	11323811	COSN24611261	stomach
chr8	11323699	11324098	ENSG00000246477	0.0939369	0.419864	chr8	11323932	11323933	COSN20360326	large_intestine
chr8	11323699	11324098	ENSG00000246477	0.0939369	0.419864	chr8	11324058	11324059	COSN23871010	upper_aerodigestive_tract
chr8	11328599	11328858	ENSG00000246477	-0.231038	0.081909	chr8	11328653	11328654	COSN9588792	ovary
chr8	11329949	11330198	ENSG00000246477	0.0777637	0.548714	chr8	11330045	11330046	COSN23919468	haematopoietic_and_lymphoid_tissue
chr8	11329949	11330198	ENSG00000246477	0.0777637	0.548714	chr8	11330178	11330179	COSN17997525	skin
chr8	11329949	11330198	ENSG00000246477	0.0777637	0.548714	chr8	11330167	11330168	COSN22004202	breast
chr8	11330859	11331198	ENSG00000246477	0.11707	0.377949	chr8	11330924	11330933	COSN2526034	eye
chr8	11330859	11331198	ENSG00000246477	0.11707	0.377949	chr8	11330924	11330933	COSN2526035	eye
chr8	11330859	11331198	ENSG00000246477	0.11707	0.377949	chr8	11330926	11330934	COSN18761059	haematopoietic_and_lymphoid_tissue
chr8	11330859	11331198	ENSG00000246477	0.11707	0.377949	chr8	11331077	11331078	COSN19628469	haematopoietic_and_lymphoid_tissue
chr8	11330859	11331198	ENSG00000246477	0.11707	0.377949	chr8	11331024	11331025	COSN20536059	large_intestine
chr8	11330859	11331198	ENSG00000246477	0.11707	0.377949	chr8	11330926	11330934	COSN18761058	haematopoietic_and_lymphoid_tissue
chr8	11342549	11342648	ENSG00000246477	-0.044651	0.707974	chr8	11342572	11342573	COSN23419303	prostate
chr8	11345499	11346348	ENSG00000246477	0.218692	0.0752576	chr8	11345685	11345686	COSN28103313	prostate
chr8	11345499	11346348	ENSG00000246477	0.218692	0.0752576	chr8	11346335	11346336	COSN20076480	prostate
chr8	11345499	11346348	ENSG00000246477	0.218692	0.0752576	chr8	11345858	11345859	COSN14718192	liver
chr8	11345499	11346348	ENSG00000246477	0.218692	0.0752576	chr8	11345915	11345916	COSN17497278	skin
chr8	11345499	11346348	ENSG00000246477	0.218692	0.0752576	chr8	11345927	11345928	COSN17467525	skin
chr8	11347949	11348858	ENSG00000246477	0.015068	0.921813	chr8	11348294	11348295	COSN6905488	liver
chr8	11347949	11348858	ENSG00000246477	0.015068	0.921813	chr8	11348320	11348321	COSN8056254	pancreas
chr8	11350349	11350429	ENSG00000246477	-0.150962	0.341174	chr8	11350382	11350383	COSN24965972	liver
chr3	114207998	114208297	ENSG00000240487	-0.236696	0.0709467	chr3	114208079	114208080	COSN4996907	oesophagus
chr3	114207998	114208297	ENSG00000240487	-0.236696	0.0709467	chr3	114208219	114208220	COSN1907617	liver
chr3	114207998	114208297	ENSG00000240487	-0.236696	0.0709467	chr3	114208282	114208283	COSN6745148	liver
chr3	114207998	114208297	ENSG00000240487	-0.236696	0.0709467	chr3	114208079	114208080	COSN4996906	oesophagus
chr3	114209808	114210347	ENSG00000240487	0.0966282	0.291725	chr3	114210169	114210170	COSN26409468	prostate
chr3	114209808	114210347	ENSG00000240487	0.0966282	0.291725	chr3	114209891	114209892	COSN19463099	prostate
chr3	114213348	114213547	ENSG00000240487	0.129564	0.507419	chr3	114213373	114213374	COSN27391620	biliary_tract
chr3	114213548	114213647	ENSG00000240487	-0.0575141	0.828386	chr3	114213586	114213587	COSN22981901	pancreas
chr3	114213648	114214147	ENSG00000240487	0.181136	0.494355	chr3	114213988	114213989	COSN26530819	liver
chr3	114213648	114214147	ENSG00000240487	0.181136	0.494355	chr3	114214044	114214045	COSN15962736	pancreas
chr3	114214148	114214297	ENSG00000240487	-0.0397721	0.860712	chr3	114214167	114214168	COSN6745150	liver
chr3	114214148	114214297	ENSG00000240487	-0.0397721	0.860712	chr3	114214252	114214253	COSN21456097	breast
chr3	114214298	114214397	ENSG00000240487	-0.00944676	0.955464	chr3	114214357	114214358	COSN20676386	breast
chr3	114217758	114218097	ENSG00000240487	0.155515	0.1977	chr3	114217788	114217789	COSN14440639	pancreas
chr3	114217758	114218097	ENSG00000240487	0.155515	0.1977	chr3	114217790	114217791	COSN14989034	oesophagus
chr3	114217758	114218097	ENSG00000240487	0.155515	0.1977	chr3	114217837	114217838	COSN6745151	liver
chr3	114218398	114218547	ENSG00000240487	0.137533	0.163912	chr3	114218410	114218411	COSN1265510	liver
chr3	114225158	114225557	ENSG00000240487	0.023472	0.862446	chr3	114225347	114225348	COSN16206576	prostate
chr3	114225158	114225557	ENSG00000240487	0.023472	0.862446	chr3	114225194	114225195	COSN9230841	ovary
chr3	114225158	114225557	ENSG00000240487	0.023472	0.862446	chr3	114225345	114225346	COSN17289053	oesophagus
chr3	114225558	114225647	ENSG00000240487	-0.267121	0.0178182	chr3	114225605	114225606	COSN1907622	liver
chr3	114225808	114225957	ENSG00000240487	0.335204	0.00247507	chr3	114225915	114225916	COSN15275824	oesophagus
chr3	114232298	114232397	ENSG00000240487	-0.141015	0.21586	chr3	114232338	114232339	COSN24309619	skin
chr3	114233348	114233947	ENSG00000240487	-0.11307	0.386121	chr3	114233508	114233509	COSN24072269	breast
chr3	114233348	114233947	ENSG00000240487	-0.11307	0.386121	chr3	114233526	114233527	COSN14807350	pancreas
chr3	114233348	114233947	ENSG00000240487	-0.11307	0.386121	chr3	114233713	114233714	COSN17228397	pancreas
chr3	114233348	114233947	ENSG00000240487	-0.11307	0.386121	chr3	114233648	114233649	COSN15245331	oesophagus
chr3	114233348	114233947	ENSG00000240487	-0.11307	0.386121	chr3	114233431	114233432	COSN21682129	breast
chr3	114233348	114233947	ENSG00000240487	-0.11307	0.386121	chr3	114233508	114233509	COSN21585781	breast
chr3	114233348	114233947	ENSG00000240487	-0.11307	0.386121	chr3	114233526	114233527	COSN7553289	pancreas
chr3	114236998	114237607	ENSG00000240487	-0.104392	0.309173	chr3	114237232	114237233	COSN20074874	prostate
chr3	114236998	114237607	ENSG00000240487	-0.104392	0.309173	chr3	114237410	114237411	COSN25886376	prostate
chr3	114236998	114237607	ENSG00000240487	-0.104392	0.309173	chr3	114237147	114237148	COSN23124588	haematopoietic_and_lymphoid_tissue
chr3	114236998	114237607	ENSG00000240487	-0.104392	0.309173	chr3	114237124	114237125	COSN24391171	large_intestine
chr3	114236998	114237607	ENSG00000240487	-0.104392	0.309173	chr3	114237309	114237310	COSN23764953	upper_aerodigestive_tract
chr3	114236998	114237607	ENSG00000240487	-0.104392	0.309173	chr3	114237078	114237079	COSN15627167	skin
chr3	114236998	114237607	ENSG00000240487	-0.104392	0.309173	chr3	114237287	114237288	COSN18717690	large_intestine
chr3	114245558	114246397	ENSG00000240487	0.210489	0.0478044	chr3	114246210	114246211	COSN4996912	oesophagus
chr3	114245558	114246397	ENSG00000240487	0.210489	0.0478044	chr3	114245905	114245906	COSN1907630	liver
chr3	114245558	114246397	ENSG00000240487	0.210489	0.0478044	chr3	114245757	114245758	COSN24449617	stomach
chr3	114245558	114246397	ENSG00000240487	0.210489	0.0478044	chr3	114246210	114246211	COSN4996911	oesophagus
chr15	69813604	69814233	ENSG00000259703	-0.301794	0.0584442	chr15	69814135	69814136	COSN25224907	haematopoietic_and_lymphoid_tissue
chr15	69813604	69814233	ENSG00000259703	-0.301794	0.0584442	chr15	69813731	69813732	COSN9090983	pancreas
chr15	69826234	69827793	ENSG00000259703	-0.0155842	0.929879	chr15	69827579	69827580	COSN8176155	pancreas
chr15	69826234	69827793	ENSG00000259703	-0.0155842	0.929879	chr15	69827200	69827201	COSN7247464	pancreas
chr15	69826234	69827793	ENSG00000259703	-0.0155842	0.929879	chr15	69826695	69826696	COSN26843646	prostate
chr15	69826234	69827793	ENSG00000259703	-0.0155842	0.929879	chr15	69827771	69827772	COSN26179531	prostate
chr15	69826234	69827793	ENSG00000259703	-0.0155842	0.929879	chr15	69826455	69826456	COSN25604951	haematopoietic_and_lymphoid_tissue
chr15	69826234	69827793	ENSG00000259703	-0.0155842	0.929879	chr15	69827315	69827316	COSN23093223	haematopoietic_and_lymphoid_tissue
chr15	69826234	69827793	ENSG00000259703	-0.0155842	0.929879	chr15	69826455	69826456	COSN8750379	ovary
chr15	69826234	69827793	ENSG00000259703	-0.0155842	0.929879	chr15	69826649	69826650	COSN19035156	haematopoietic_and_lymphoid_tissue
chr15	69826234	69827793	ENSG00000259703	-0.0155842	0.929879	chr15	69827628	69827629	COSN19530980	prostate
chr15	69826234	69827793	ENSG00000259703	-0.0155842	0.929879	chr15	69826396	69826397	COSN20936560	breast
chr15	69826234	69827793	ENSG00000259703	-0.0155842	0.929879	chr15	69826342	69826343	COSN4762951	haematopoietic_and_lymphoid_tissue
chr15	69826234	69827793	ENSG00000259703	-0.0155842	0.929879	chr15	69826900	69826901	COSN7247463	pancreas
chr15	69826234	69827793	ENSG00000259703	-0.0155842	0.929879	chr15	69827475	69827476	COSN6544870	central_nervous_system
chr15	69828944	69829503	ENSG00000259703	-0.0819185	0.597983	chr15	69829262	69829263	COSN17330511	oesophagus
chr15	69843204	69843653	ENSG00000259703	0.318523	0.0231523	chr15	69843513	69843514	COSN16541338	pancreas
chr15	69848054	69848233	ENSG00000259703	0.139968	0.282479	chr15	69848194	69848195	COSN6279039	liver
chr15	69848054	69848233	ENSG00000259703	0.139968	0.282479	chr15	69848097	69848098	COSN7247468	pancreas
chr15	69850004	69850233	ENSG00000259703	-0.0423423	0.75567	chr15	69850014	69850015	COSN16593819	pancreas
chr15	69850004	69850233	ENSG00000259703	-0.0423423	0.75567	chr15	69850014	69850015	COSN16017992	pancreas
chr15	69850004	69850233	ENSG00000259703	-0.0423423	0.75567	chr15	69850082	69850083	COSN19510469	prostate
chr15	69850004	69850233	ENSG00000259703	-0.0423423	0.75567	chr15	69850073	69850074	COSN21543924	breast
chr15	69850234	69850903	ENSG00000259703	0.0503002	0.787297	chr15	69850747	69850748	COSN17294287	oesophagus
chr15	69850234	69850903	ENSG00000259703	0.0503002	0.787297	chr15	69850487	69850488	COSN24378040	central_nervous_system
chr15	69850234	69850903	ENSG00000259703	0.0503002	0.787297	chr15	69850586	69850587	COSN8176156	pancreas
chr15	69850234	69850903	ENSG00000259703	0.0503002	0.787297	chr15	69850592	69850593	COSN23402344	prostate
chr15	69850234	69850903	ENSG00000259703	0.0503002	0.787297	chr15	69850718	69850719	COSN16975467	prostate
chr15	69851244	69852003	ENSG00000259703	0.162088	0.397157	chr15	69851315	69851316	COSN23848314	upper_aerodigestive_tract
chr15	69851244	69852003	ENSG00000259703	0.162088	0.397157	chr15	69851894	69851895	COSN20795166	breast
chr15	69851244	69852003	ENSG00000259703	0.162088	0.397157	chr15	69851937	69851938	COSN8750385	ovary
chr15	69851244	69852003	ENSG00000259703	0.162088	0.397157	chr15	69851908	69851909	COSN25774645	prostate
chr15	69855894	69856233	ENSG00000259703	0.24623	0.144784	chr15	69856169	69856170	COSN25778811	prostate
chr15	69857254	69857643	ENSG00000259703	0.144884	0.431254	chr15	69857354	69857356	COSN18782578	haematopoietic_and_lymphoid_tissue
chr15	69857254	69857643	ENSG00000259703	0.144884	0.431254	chr15	69857356	69857358	COSN18771382	haematopoietic_and_lymphoid_tissue
chr15	69857254	69857643	ENSG00000259703	0.144884	0.431254	chr15	69857321	69857322	COSN1683329	liver
chr15	69857644	69857843	ENSG00000259703	-0.152815	0.38876	chr15	69857832	69857833	COSN8750390	ovary
chr15	69857644	69857843	ENSG00000259703	-0.152815	0.38876	chr15	69857814	69857815	COSN25782277	prostate
chr15	69860704	69861503	ENSG00000259703	0.184	0.255462	chr15	69861105	69861106	COSN5174523	breast
chr15	69860704	69861503	ENSG00000259703	0.184	0.255462	chr15	69861105	69861106	COSN20658870	breast
chr15	69862004	69862233	ENSG00000259703	0.231882	0.111384	chr15	69862169	69862170	COSN24200984	breast
chr15	69862004	69862233	ENSG00000259703	0.231882	0.111384	chr15	69862169	69862170	COSN21411735	breast
chr15	69862004	69862233	ENSG00000259703	0.231882	0.111384	chr15	69862206	69862207	COSN1179564	liver
chr15	69862004	69862233	ENSG00000259703	0.231882	0.111384	chr15	69862229	69862230	COSN14501558	pancreas
chr15	69862004	69862233	ENSG00000259703	0.231882	0.111384	chr15	69862086	69862087	COSN21389952	breast
chr3	8907705	8908044	ENSG00000281863	0.0680062	0.536136	chr3	8907942	8907943	COSN22173908	breast
chr3	8907705	8908044	ENSG00000281863	0.0680062	0.536136	chr3	8908001	8908002	COSN24108805	breast
chr3	8907705	8908044	ENSG00000281863	0.0680062	0.536136	chr3	8907916	8907917	COSN6783984	liver
chr3	8909945	8910494	ENSG00000281863	0.0799811	0.553276	chr3	8910266	8910267	COSN24206394	breast
chr3	8909945	8910494	ENSG00000281863	0.0799811	0.553276	chr3	8910266	8910267	COSN22462270	breast
chr3	8914905	8915044	ENSG00000281863	0.168234	0.0742074	chr3	8914994	8914995	COSN14962680	liver
chr3	8915445	8915894	ENSG00000281863	0.081	0.46029	chr3	8915818	8915819	COSN22517676	breast
chr3	8915445	8915894	ENSG00000281863	0.081	0.46029	chr3	8915689	8915690	COSN5049067	liver
chr3	8916405	8916494	ENSG00000281863	0.211367	0.0285799	chr3	8916483	8916484	COSN22264667	breast
chr3	8916405	8916494	ENSG00000281863	0.211367	0.0285799	chr3	8916483	8916484	COSN24100949	breast
chr3	8917895	8918004	ENSG00000281863	-0.0969813	0.319637	chr3	8917930	8917931	COSN7716475	pancreas
chr3	8922105	8922494	ENSG00000281863	0.099414	0.383662	chr3	8922383	8922384	COSN26913448	endometrium
chr3	8922105	8922494	ENSG00000281863	0.099414	0.383662	chr3	8922383	8922384	COSN26879441	endometrium
chr3	8922105	8922494	ENSG00000281863	0.099414	0.383662	chr3	8922149	8922150	COSN23442581	prostate
chr3	8922105	8922494	ENSG00000281863	0.099414	0.383662	chr3	8922137	8922138	COSN6575903	central_nervous_system
chr3	8922105	8922494	ENSG00000281863	0.099414	0.383662	chr3	8922343	8922344	COSN26836389	prostate
chr3	8936495	8937004	ENSG00000281863	0.104761	0.324351	chr3	8936739	8936740	COSN26653293	liver
chr3	8941095	8941444	ENSG00000281863	0.166464	0.0661879	chr3	8941307	8941308	COSN21293168	breast
chr3	8948955	8949494	ENSG00000281863	-0.0807321	0.45907	chr3	8949058	8949059	COSN1971757	liver
chr3	8956105	8956494	ENSG00000281863	0.205638	0.0233353	chr3	8956252	8956253	COSN20701303	breast
chr18	14204504	14205053	ENSG00000283294	-0.273438	0.168056	chr18	14204892	14204893	COSN24439592	stomach
chr18	14204504	14205053	ENSG00000283294	-0.273438	0.168056	chr18	14204871	14204872	COSN24438059	stomach
chr18	14204504	14205053	ENSG00000283294	-0.273438	0.168056	chr18	14204892	14204893	COSN19659476	oesophagus
chr18	14204504	14205053	ENSG00000283294	-0.273438	0.168056	chr18	14204892	14204893	COSN24565423	stomach
chr18	14204504	14205053	ENSG00000283294	-0.273438	0.168056	chr18	14204833	14204834	COSN21252748	breast
chr18	14204504	14205053	ENSG00000283294	-0.273438	0.168056	chr18	14204753	14204754	COSN21469744	breast
chr18	14204504	14205053	ENSG00000283294	-0.273438	0.168056	chr18	14204818	14204819	COSN9675938	kidney
chr18	14204504	14205053	ENSG00000283294	-0.273438	0.168056	chr18	14204892	14204893	COSN19658799	oesophagus
chr18	14204504	14205053	ENSG00000283294	-0.273438	0.168056	chr18	14204936	14204937	COSN1732084	liver
chr18	14204504	14205053	ENSG00000283294	-0.273438	0.168056	chr18	14204993	14204994	COSN19346967	liver
chr18	14205054	14205503	ENSG00000283294	0.258083	0.133417	chr18	14205197	14205198	COSN26558743	liver
chr18	14205054	14205503	ENSG00000283294	0.258083	0.133417	chr18	14205197	14205198	COSN26507718	liver
chr18	14205054	14205503	ENSG00000283294	0.258083	0.133417	chr18	14205277	14205278	COSN6115048	liver
chr18	14205054	14205503	ENSG00000283294	0.258083	0.133417	chr18	14205357	14205358	COSN23020374	skin
chr18	14205054	14205503	ENSG00000283294	0.258083	0.133417	chr18	14205191	14205192	COSN22149759	breast
chr18	14205054	14205503	ENSG00000283294	0.258083	0.133417	chr18	14205060	14205061	COSN18882630	haematopoietic_and_lymphoid_tissue
chr18	14205054	14205503	ENSG00000283294	0.258083	0.133417	chr18	14205404	14205405	COSN17615045	oesophagus
chr18	14205054	14205503	ENSG00000283294	0.258083	0.133417	chr18	14205197	14205198	COSN19339565	liver
chr18	14205054	14205503	ENSG00000283294	0.258083	0.133417	chr18	14205192	14205193	COSN26559728	liver
chr18	14205054	14205503	ENSG00000283294	0.258083	0.133417	chr18	14205197	14205198	COSN26568162	liver
chr18	14205054	14205503	ENSG00000283294	0.258083	0.133417	chr18	14205229	14205230	COSN26645071	liver
chr18	14205054	14205503	ENSG00000283294	0.258083	0.133417	chr18	14205206	14205207	COSN23019457	skin
chr18	14205054	14205503	ENSG00000283294	0.258083	0.133417	chr18	14205229	14205230	COSN26668884	liver
chr18	14205054	14205503	ENSG00000283294	0.258083	0.133417	chr18	14205184	14205185	COSN19339117	liver
chr18	14205054	14205503	ENSG00000283294	0.258083	0.133417	chr18	14205192	14205193	COSN26664937	liver
chr18	14205054	14205503	ENSG00000283294	0.258083	0.133417	chr18	14205176	14205177	COSN7459532	pancreas
chr18	14205054	14205503	ENSG00000283294	0.258083	0.133417	chr18	14205266	14205267	COSN26507480	liver
chr18	14205054	14205503	ENSG00000283294	0.258083	0.133417	chr18	14205181	14205182	COSN19339116	liver
chr18	14224954	14225353	ENSG00000283294	0.613172	0.0322207	chr18	14224999	14225000	COSN6663528	liver
chr18	14224954	14225353	ENSG00000283294	0.613172	0.0322207	chr18	14225074	14225075	COSN23696646	oesophagus
chr18	14224954	14225353	ENSG00000283294	0.613172	0.0322207	chr18	14225000	14225001	COSN18882632	haematopoietic_and_lymphoid_tissue
chr18	14224954	14225353	ENSG00000283294	0.613172	0.0322207	chr18	14225286	14225287	COSN26892318	endometrium
chr18	14234404	14234503	ENSG00000283294	-0.288443	0.12403	chr18	14234426	14234428	COSN24328351	skin
chr18	14252404	14252543	ENSG00000283294	0.0304455	0.827534	chr18	14252533	14252534	COSN16340384	liver
chr18	14252404	14252543	ENSG00000283294	0.0304455	0.827534	chr18	14252490	14252497	COSN27635072	haematopoietic_and_lymphoid_tissue
chr18	14252404	14252543	ENSG00000283294	0.0304455	0.827534	chr18	14252414	14252415	COSN17006528	prostate
chr18	14252404	14252543	ENSG00000283294	0.0304455	0.827534	chr18	14252534	14252535	COSN16338647	liver
chr18	14252404	14252543	ENSG00000283294	0.0304455	0.827534	chr18	14252414	14252415	COSN1732108	liver
chr18	14257404	14257653	ENSG00000283294	-0.728472	0.0120506	chr18	14257504	14257505	COSN26232082	prostate
chr18	14259054	14259253	ENSG00000283294	0.331088	0.0716182	chr18	14259062	14259063	COSN6663535	liver
chr18	14259054	14259253	ENSG00000283294	0.331088	0.0716182	chr18	14259060	14259061	COSN6663533	liver
chr18	14259054	14259253	ENSG00000283294	0.331088	0.0716182	chr18	14259062	14259063	COSN6663536	liver
chr18	14259054	14259253	ENSG00000283294	0.331088	0.0716182	chr18	14259178	14259179	COSN24795133	stomach
chr18	14259054	14259253	ENSG00000283294	0.331088	0.0716182	chr18	14259241	14259242	COSN26848524	prostate
chr18	14259054	14259253	ENSG00000283294	0.331088	0.0716182	chr18	14259060	14259061	COSN6663534	liver
chr18	14259054	14259253	ENSG00000283294	0.331088	0.0716182	chr18	14259207	14259208	COSN24507363	stomach
chr18	14259054	14259253	ENSG00000283294	0.331088	0.0716182	chr18	14259067	14259068	COSN24705592	stomach
chr18	14259054	14259253	ENSG00000283294	0.331088	0.0716182	chr18	14259067	14259068	COSN24798174	stomach
chr18	14266224	14267143	ENSG00000283294	-0.150773	0.284466	chr18	14266643	14266644	COSN25948292	oesophagus
chr18	14266224	14267143	ENSG00000283294	-0.150773	0.284466	chr18	14266949	14266950	COSN18882634	haematopoietic_and_lymphoid_tissue
chr18	14266224	14267143	ENSG00000283294	-0.150773	0.284466	chr18	14267114	14267115	COSN24657923	stomach
chr18	14266224	14267143	ENSG00000283294	-0.150773	0.284466	chr18	14266365	14266366	COSN23892324	haematopoietic_and_lymphoid_tissue
chr18	14266224	14267143	ENSG00000283294	-0.150773	0.284466	chr18	14266320	14266321	COSN7459561	pancreas
chr18	14266224	14267143	ENSG00000283294	-0.150773	0.284466	chr18	14266891	14266892	COSN26887682	endometrium
chr18	14266224	14267143	ENSG00000283294	-0.150773	0.284466	chr18	14267092	14267093	COSN23941519	haematopoietic_and_lymphoid_tissue
chr18	14272004	14272103	ENSG00000283294	0.168829	0.282556	chr18	14272056	14272057	COSN9326528	ovary
chr18	14272004	14272103	ENSG00000283294	0.168829	0.282556	chr18	14272012	14272013	COSN8247875	pancreas
chr18	14277004	14277553	ENSG00000283294	0.304902	0.0920264	chr18	14277242	14277243	COSN8676499	oesophagus
chr18	14277004	14277553	ENSG00000283294	0.304902	0.0920264	chr18	14277464	14277465	COSN19251201	haematopoietic_and_lymphoid_tissue
chr18	14277004	14277553	ENSG00000283294	0.304902	0.0920264	chr18	14277189	14277190	COSN27116654	oesophagus
chr18	14277004	14277553	ENSG00000283294	0.304902	0.0920264	chr18	14277377	14277378	COSN6115083	liver
chr18	14277004	14277553	ENSG00000283294	0.304902	0.0920264	chr18	14277155	14277156	COSN26761137	prostate
chr18	14278224	14278393	ENSG00000283294	0.213551	0.166593	chr18	14278263	14278264	COSN6115086	liver
chr18	14278224	14278393	ENSG00000283294	0.213551	0.166593	chr18	14278263	14278264	COSN19326100	liver
chr18	14278224	14278393	ENSG00000283294	0.213551	0.166593	chr18	14278239	14278240	COSN6115085	liver
chr18	14278224	14278393	ENSG00000283294	0.213551	0.166593	chr18	14278384	14278385	COSN16909604	pancreas
chr18	14278224	14278393	ENSG00000283294	0.213551	0.166593	chr18	14278384	14278385	COSN27179865	oesophagus
chr18	14279454	14279853	ENSG00000283294	-0.0975799	0.559062	chr18	14279554	14279555	COSN21880354	breast
chr18	14280004	14280223	ENSG00000283294	-0.389526	0.0800881	chr18	14280038	14280039	COSN19194331	haematopoietic_and_lymphoid_tissue
chr18	14280004	14280223	ENSG00000283294	-0.389526	0.0800881	chr18	14280037	14280038	COSN9326532	ovary
chr18	14280004	14280223	ENSG00000283294	-0.389526	0.0800881	chr18	14280025	14280026	COSN6115087	liver
chr18	14280224	14280703	ENSG00000283294	0.110011	0.608441	chr18	14280457	14280458	COSN5843709	liver
chr18	14280224	14280703	ENSG00000283294	0.110011	0.608441	chr18	14280262	14280263	COSN8676500	oesophagus
chr18	14280224	14280703	ENSG00000283294	0.110011	0.608441	chr18	14280458	14280459	COSN20651681	breast
chr18	14287904	14288003	ENSG00000283294	-0.0622809	0.824527	chr18	14287910	14287911	COSN18870330	haematopoietic_and_lymphoid_tissue
chr18	14293454	14293743	ENSG00000283294	0.0865402	0.577506	chr18	14293676	14293677	COSN15670910	liver
chr18	14293454	14293743	ENSG00000283294	0.0865402	0.577506	chr18	14293532	14293533	COSN7459576	pancreas
chr18	14293454	14293743	ENSG00000283294	0.0865402	0.577506	chr18	14293499	14293500	COSN5422038	liver
chr18	14297704	14297903	ENSG00000283294	0.133227	0.424906	chr18	14297817	14297818	COSN6415984	liver
chr18	14297704	14297903	ENSG00000283294	0.133227	0.424906	chr18	14297850	14297851	COSN21156047	breast
chr18	14299754	14299903	ENSG00000283294	0.4905	0.0498724	chr18	14299775	14299776	COSN6115099	liver
chr18	14299754	14299903	ENSG00000283294	0.4905	0.0498724	chr18	14299864	14299865	COSN5422041	liver
chr18	14299754	14299903	ENSG00000283294	0.4905	0.0498724	chr18	14299785	14299786	COSN22259358	breast
chr18	14300304	14300403	ENSG00000283294	0.151096	0.362373	chr18	14300398	14300399	COSN23616866	oesophagus
chr18	14300304	14300403	ENSG00000283294	0.151096	0.362373	chr18	14300361	14300362	COSN6115100	liver
chr18	14300304	14300403	ENSG00000283294	0.151096	0.362373	chr18	14300387	14300388	COSN26245226	prostate
chr18	14306604	14306803	ENSG00000283294	-0.210031	0.119403	chr18	14306620	14306621	COSN8247881	pancreas
chr18	14306604	14306803	ENSG00000283294	-0.210031	0.119403	chr18	14306758	14306785	COSN22877366	breast
chr18	14306604	14306803	ENSG00000283294	-0.210031	0.119403	chr18	14306725	14306726	COSN24766713	stomach
chr18	14308224	14308543	ENSG00000283294	0.1005	0.478784	chr18	14308329	14308330	COSN6115103	liver
chr18	14316154	14316223	ENSG00000283294	-0.193575	0.32679	chr18	14316175	14316176	COSN6115108	liver
chr18	14320224	14320353	ENSG00000283294	-0.436024	0.0383801	chr18	14320290	14320291	COSN26914290	endometrium
chr18	14320224	14320353	ENSG00000283294	-0.436024	0.0383801	chr18	14320290	14320291	COSN26883299	endometrium
chr18	14349254	14349353	ENSG00000283294	-0.530703	0.00195519	chr18	14349280	14349281	COSN7459602	pancreas
chr18	14349254	14349353	ENSG00000283294	-0.530703	0.00195519	chr18	14349280	14349281	COSN14443355	pancreas
chr18	14354504	14354843	ENSG00000283294	-0.0836151	0.561141	chr18	14354693	14354694	COSN14462657	pancreas
chr18	14354504	14354843	ENSG00000283294	-0.0836151	0.561141	chr18	14354729	14354730	COSN27170935	oesophagus
chr18	14354504	14354843	ENSG00000283294	-0.0836151	0.561141	chr18	14354566	14354567	COSN5422058	liver
chr18	14354504	14354843	ENSG00000283294	-0.0836151	0.561141	chr18	14354596	14354597	COSN17027150	prostate
chr18	14354504	14354843	ENSG00000283294	-0.0836151	0.561141	chr18	14354545	14354546	COSN17397852	oesophagus
chr18	14354504	14354843	ENSG00000283294	-0.0836151	0.561141	chr18	14354512	14354513	COSN25474724	haematopoietic_and_lymphoid_tissue
chr18	14354504	14354843	ENSG00000283294	-0.0836151	0.561141	chr18	14354539	14354540	COSN17397901	oesophagus
chr18	14354504	14354843	ENSG00000283294	-0.0836151	0.561141	chr18	14354638	14354639	COSN8395340	haematopoietic_and_lymphoid_tissue
chr18	14354504	14354843	ENSG00000283294	-0.0836151	0.561141	chr18	14354659	14354660	COSN21943563	breast
chr18	14367054	14367203	ENSG00000283294	0.236023	0.234985	chr18	14367171	14367172	COSN18916395	haematopoietic_and_lymphoid_tissue
chr18	14367054	14367203	ENSG00000283294	0.236023	0.234985	chr18	14367124	14367126	COSN27186316	prostate
chr21	45210050	45210199	ENSG00000182586	0.481193	0.472485	chr21	45210156	45210157	COSN18966339	haematopoietic_and_lymphoid_tissue
chr21	45212400	45213339	ENSG00000182586	0.0995155	0.670076	chr21	45212475	45212476	COSN22413172	breast
chr21	45215340	45216149	ENSG00000182586	-0.0894749	0.631101	chr21	45216146	45216147	COSN15991965	pancreas
chr21	45217850	45218699	ENSG00000182586	0.0333008	0.896619	chr21	45218210	45218211	COSN14550606	pancreas
chr21	45217850	45218699	ENSG00000182586	0.0333008	0.896619	chr21	45218583	45218584	COSN15755839	liver
chr21	45217850	45218699	ENSG00000182586	0.0333008	0.896619	chr21	45218578	45218579	COSN15059927	oesophagus
chr21	45217850	45218699	ENSG00000182586	0.0333008	0.896619	chr21	45218238	45218239	COSN22332990	breast
chr21	45217850	45218699	ENSG00000182586	0.0333008	0.896619	chr21	45217974	45217975	COSN1894132	liver
chr21	45224000	45224349	ENSG00000182586	-0.0691575	0.719435	chr21	45224180	45224181	COSN8012112	pancreas
chr21	45224000	45224349	ENSG00000182586	-0.0691575	0.719435	chr21	45224308	45224309	COSN16580688	pancreas
chr21	45224600	45224699	ENSG00000182586	0.0536887	0.787186	chr21	45224648	45224649	COSN395175	central_nervous_system
chr21	45224600	45224699	ENSG00000182586	0.0536887	0.787186	chr21	45224664	45224665	COSN1257626	liver
chr21	45224600	45224699	ENSG00000182586	0.0536887	0.787186	chr21	45224664	45224665	COSN1257625	liver
chr21	45224600	45224699	ENSG00000182586	0.0536887	0.787186	chr21	45224674	45224675	COSN4784055	haematopoietic_and_lymphoid_tissue
chr21	45224700	45224999	ENSG00000182586	0.112747	0.608127	chr21	45224700	45224701	COSN26517070	liver
chr21	45224700	45224999	ENSG00000182586	0.112747	0.608127	chr21	45224973	45224974	COSN5453934	liver
chr21	45226250	45226649	ENSG00000182586	0.0955328	0.64267	chr21	45226397	45226398	COSN24307248	prostate
chr21	45226250	45226649	ENSG00000182586	0.0955328	0.64267	chr21	45226397	45226398	COSN21742646	breast
chr21	45226250	45226649	ENSG00000182586	0.0955328	0.64267	chr21	45226397	45226398	COSN24307247	prostate
chr21	45226650	45226899	ENSG00000182586	0.150141	0.505613	chr21	45226826	45226827	COSN5453935	liver
chr21	45226650	45226899	ENSG00000182586	0.150141	0.505613	chr21	45226817	45226818	COSN8008273	pancreas
chr21	45239100	45239339	ENSG00000182586	-0.348981	0.104529	chr21	45239111	45239112	COSN21746061	breast
chr21	45239100	45239339	ENSG00000182586	-0.348981	0.104529	chr21	45239155	45239156	COSN22180997	breast
chr21	45253700	45253849	ENSG00000182586	0.0880352	0.758331	chr21	45253721	45253722	COSN25988927	oesophagus
chr21	45254300	45254849	ENSG00000182586	-0.187466	0.438398	chr21	45254609	45254610	COSN24180725	breast
chr21	45254300	45254849	ENSG00000182586	-0.187466	0.438398	chr21	45254609	45254610	COSN22496649	breast
chr21	45254300	45254849	ENSG00000182586	-0.187466	0.438398	chr21	45254542	45254543	COSN16043241	pancreas
chr21	45255650	45255799	ENSG00000182586	0.363993	0.224661	chr21	45255678	45255714	COSN27455879	biliary_tract
chr21	45255650	45255799	ENSG00000182586	0.363993	0.224661	chr21	45255743	45255744	COSN15018590	oesophagus
chr21	45255650	45255799	ENSG00000182586	0.363993	0.224661	chr21	45255678	45255714	COSN27400314	biliary_tract
chr21	45255650	45255799	ENSG00000182586	0.363993	0.224661	chr21	45255789	45255790	COSN21804403	breast
chr21	45255650	45255799	ENSG00000182586	0.363993	0.224661	chr21	45255678	45255714	COSN27595580	biliary_tract
chr21	45255650	45255799	ENSG00000182586	0.363993	0.224661	chr21	45255743	45255744	COSN16142456	oesophagus
chr21	45255650	45255799	ENSG00000182586	0.363993	0.224661	chr21	45255678	45255714	COSN27193735	biliary_tract
chr21	45255650	45255799	ENSG00000182586	0.363993	0.224661	chr21	45255743	45255744	COSN14953360	oesophagus
chr21	45255650	45255799	ENSG00000182586	0.363993	0.224661	chr21	45255657	45255658	COSN8012122	pancreas
chr21	45255650	45255799	ENSG00000182586	0.363993	0.224661	chr21	45255678	45255714	COSN27306373	biliary_tract
chr21	45266050	45266599	ENSG00000182586	0.198883	0.339055	chr21	45266282	45266283	COSN26989740	large_intestine
chr21	45266050	45266599	ENSG00000182586	0.198883	0.339055	chr21	45266051	45266052	COSN19349032	liver
chr21	45266050	45266599	ENSG00000182586	0.198883	0.339055	chr21	45266232	45266233	COSN26989737	large_intestine
chr21	45266050	45266599	ENSG00000182586	0.198883	0.339055	chr21	45266222	45266223	COSN23015628	breast
chr21	45266050	45266599	ENSG00000182586	0.198883	0.339055	chr21	45266368	45266369	COSN20079877	prostate
chr21	45266050	45266599	ENSG00000182586	0.198883	0.339055	chr21	45266234	45266235	COSN22691963	breast
chr21	45266050	45266599	ENSG00000182586	0.198883	0.339055	chr21	45266232	45266233	COSN26989741	large_intestine
chr21	45266050	45266599	ENSG00000182586	0.198883	0.339055	chr21	45266409	45266410	COSN22588212	breast
chr21	45266050	45266599	ENSG00000182586	0.198883	0.339055	chr21	45266236	45266237	COSN26989738	large_intestine
chr21	45266950	45267339	ENSG00000182586	-0.339303	0.212107	chr21	45267000	45267002	COSN23193375	haematopoietic_and_lymphoid_tissue
chr21	45266950	45267339	ENSG00000182586	-0.339303	0.212107	chr21	45267017	45267018	COSN23438044	prostate
chr21	45266950	45267339	ENSG00000182586	-0.339303	0.212107	chr21	45267181	45267182	COSN23596813	oesophagus
chr21	45266950	45267339	ENSG00000182586	-0.339303	0.212107	chr21	45266995	45266997	COSN23192486	haematopoietic_and_lymphoid_tissue
chr21	45270900	45271339	ENSG00000182586	0.197682	0.437053	chr21	45271309	45271310	COSN22519544	breast
chr21	45270900	45271339	ENSG00000182586	0.197682	0.437053	chr21	45271053	45271054	COSN17966803	skin
chr21	45275850	45276299	ENSG00000182586	0.220237	0.310881	chr21	45276060	45276061	COSN22032932	breast
chr21	45275850	45276299	ENSG00000182586	0.220237	0.310881	chr21	45275963	45275964	COSN27606021	skin
chr3	151476799	151477098	ENSG00000242119	0.0352411	0.750105	chr3	151476947	151476948	COSN14629041	pancreas
chr3	151477099	151477648	ENSG00000242119	0.084739	0.529849	chr3	151477617	151477618	COSN9136269	ovary
chr3	151479199	151479598	ENSG00000242119	-0.202003	0.0971529	chr3	151479362	151479363	COSN1921524	liver
chr3	151479199	151479598	ENSG00000242119	-0.202003	0.0971529	chr3	151479293	151479294	COSN14524034	pancreas
chr3	151479199	151479598	ENSG00000242119	-0.202003	0.0971529	chr3	151479293	151479294	COSN7826015	pancreas
chr3	151480639	151481898	ENSG00000242119	-0.0152966	0.900663	chr3	151480877	151480878	COSN17576613	oesophagus
chr3	151480639	151481898	ENSG00000242119	-0.0152966	0.900663	chr3	151481862	151481863	COSN9759918	kidney
chr3	151480639	151481898	ENSG00000242119	-0.0152966	0.900663	chr3	151481194	151481195	COSN4999019	oesophagus
chr3	151480639	151481898	ENSG00000242119	-0.0152966	0.900663	chr3	151481194	151481195	COSN23461215	oesophagus
chr3	151480639	151481898	ENSG00000242119	-0.0152966	0.900663	chr3	151480724	151480725	COSN15336923	prostate
chr3	151480639	151481898	ENSG00000242119	-0.0152966	0.900663	chr3	151481473	151481474	COSN16567070	pancreas
chr3	151480639	151481898	ENSG00000242119	-0.0152966	0.900663	chr3	151481019	151481020	COSN21811183	breast
chr3	151482009	151482638	ENSG00000242119	0.0993691	0.382811	chr3	151482272	151482273	COSN6736342	liver
chr3	151482009	151482638	ENSG00000242119	0.0993691	0.382811	chr3	151482581	151482582	COSN15509836	ovary
chr3	151482009	151482638	ENSG00000242119	0.0993691	0.382811	chr3	151482581	151482582	COSN9136270	ovary
chr3	151483909	151484638	ENSG00000242119	0.0514482	0.710224	chr3	151484375	151484376	COSN19129178	haematopoietic_and_lymphoid_tissue
chr3	151483909	151484638	ENSG00000242119	0.0514482	0.710224	chr3	151484616	151484617	COSN9136272	ovary
chr3	151483909	151484638	ENSG00000242119	0.0514482	0.710224	chr3	151484078	151484079	COSN23681495	oesophagus
chr3	151485549	151486398	ENSG00000242119	-0.323505	0.0171386	chr3	151485661	151485662	COSN20697815	breast
chr3	151485549	151486398	ENSG00000242119	-0.323505	0.0171386	chr3	151485829	151485830	COSN17946331	skin
chr3	151485549	151486398	ENSG00000242119	-0.323505	0.0171386	chr3	151485602	151485603	COSN18892795	haematopoietic_and_lymphoid_tissue
chr3	151485549	151486398	ENSG00000242119	-0.323505	0.0171386	chr3	151486210	151486211	COSN24456763	stomach
chr3	151486999	151487208	ENSG00000242119	0.295972	0.00256144	chr3	151487008	151487009	COSN23847068	upper_aerodigestive_tract
chr3	151487209	151487998	ENSG00000242119	-0.0218472	0.867068	chr3	151487233	151487234	COSN16529946	pancreas
chr3	151487209	151487998	ENSG00000242119	-0.0218472	0.867068	chr3	151487310	151487313	COSN22889907	breast
chr3	151490449	151490548	ENSG00000242119	-0.423552	0.00118545	chr3	151490520	151490521	COSN6425832	liver
chr3	151491649	151491948	ENSG00000242119	0.318716	0.0562947	chr3	151491928	151491929	COSN9136274	ovary
chr3	151491649	151491948	ENSG00000242119	0.318716	0.0562947	chr3	151491781	151491782	COSN20754615	breast
chr3	151494049	151494598	ENSG00000242119	-0.16651	0.141109	chr3	151494383	151494384	COSN16840805	pancreas
chr3	151494049	151494598	ENSG00000242119	-0.16651	0.141109	chr3	151494184	151494185	COSN1921525	liver
chr3	151494049	151494598	ENSG00000242119	-0.16651	0.141109	chr3	151494521	151494522	COSN2522445	kidney
chr3	151494049	151494598	ENSG00000242119	-0.16651	0.141109	chr3	151494184	151494185	COSN5523842	liver
chr3	151494049	151494598	ENSG00000242119	-0.16651	0.141109	chr3	151494573	151494574	COSN42235	skin
chr3	151504699	151504848	ENSG00000242119	-0.00638481	0.955134	chr3	151504714	151504715	COSN9136279	ovary
chr3	151507399	151507798	ENSG00000242119	-0.368086	0.00607927	chr3	151507463	151507464	COSN20589169	breast
chr3	151507399	151507798	ENSG00000242119	-0.368086	0.00607927	chr3	151507602	151507606	COSN23049870	haematopoietic_and_lymphoid_tissue
chr3	151507399	151507798	ENSG00000242119	-0.368086	0.00607927	chr3	151507763	151507764	COSN1921530	liver
chr3	151507399	151507798	ENSG00000242119	-0.368086	0.00607927	chr3	151507786	151507787	COSN25982489	oesophagus
chr3	151507399	151507798	ENSG00000242119	-0.368086	0.00607927	chr3	151507492	151507493	COSN26743686	prostate
chr3	151507949	151508638	ENSG00000242119	0.263626	0.0371372	chr3	151508555	151508556	COSN16698548	pancreas
chr3	151507949	151508638	ENSG00000242119	0.263626	0.0371372	chr3	151508555	151508556	COSN22954987	pancreas
chr3	151507949	151508638	ENSG00000242119	0.263626	0.0371372	chr3	151508235	151508236	COSN6736351	liver
chr3	151507949	151508638	ENSG00000242119	0.263626	0.0371372	chr3	151507998	151507999	COSN4999021	oesophagus
chr3	151514639	151515348	ENSG00000242119	-0.027376	0.799656	chr3	151515084	151515085	COSN9136286	ovary
chr3	151514639	151515348	ENSG00000242119	-0.027376	0.799656	chr3	151514750	151514751	COSN26043771	oesophagus
chr3	151514639	151515348	ENSG00000242119	-0.027376	0.799656	chr3	151515203	151515204	COSN7826025	pancreas
chr3	151521149	151521598	ENSG00000242119	-0.0551174	0.575512	chr3	151521342	151521343	COSN27773434	endometrium
chr3	151521149	151521598	ENSG00000242119	-0.0551174	0.575512	chr3	151521569	151521570	COSN7623617	pancreas
chr15	44331851	44332000	ENSG00000250130	0.146931	0.335627	chr15	44331860	44331862	COSN27222560	biliary_tract
chr15	44332851	44333050	ENSG00000250130	0.238441	0.117706	chr15	44332944	44332945	COSN17411096	oesophagus
chr15	44332851	44333050	ENSG00000250130	0.238441	0.117706	chr15	44333033	44333034	COSN22315481	breast
chr15	44333691	44333750	ENSG00000250130	-0.17783	0.250086	chr15	44333734	44333735	COSN17803607	oesophagus
chr15	44335691	44336200	ENSG00000250130	0.157007	0.423131	chr15	44335955	44335956	COSN5212615	oesophagus
chr15	44335691	44336200	ENSG00000250130	0.157007	0.423131	chr15	44336119	44336120	COSN23949754	haematopoietic_and_lymphoid_tissue
chr15	44335691	44336200	ENSG00000250130	0.157007	0.423131	chr15	44336119	44336120	COSN23930627	haematopoietic_and_lymphoid_tissue
chr15	44339691	44340250	ENSG00000250130	0.0921759	0.560998	chr15	44340222	44340223	COSN7045597	pancreas
chr15	44340251	44340400	ENSG00000250130	0.315889	0.0879876	chr15	44340256	44340257	COSN21331429	breast
chr15	44340251	44340400	ENSG00000250130	0.315889	0.0879876	chr15	44340278	44340279	COSN7045598	pancreas
chr15	44340251	44340400	ENSG00000250130	0.315889	0.0879876	chr15	44340256	44340257	COSN26885785	endometrium
chr15	44340251	44340400	ENSG00000250130	0.315889	0.0879876	chr15	44340256	44340257	COSN26836821	prostate
chr15	44344101	44344300	ENSG00000250130	0.252033	0.065545	chr15	44344192	44344193	COSN23839166	upper_aerodigestive_tract
chr15	44344101	44344300	ENSG00000250130	0.252033	0.065545	chr15	44344268	44344269	COSN23357301	haematopoietic_and_lymphoid_tissue
chr15	44344101	44344300	ENSG00000250130	0.252033	0.065545	chr15	44344192	44344193	COSN9625079	kidney
chr15	44345301	44345500	ENSG00000250130	0.156092	0.307865	chr15	44345326	44345327	COSN22541517	breast
chr15	44346651	44347500	ENSG00000250130	-0.372814	0.0545527	chr15	44347068	44347069	COSN25039359	liver
chr15	44346651	44347500	ENSG00000250130	-0.372814	0.0545527	chr15	44346698	44346699	COSN18065298	large_intestine
chr15	44346651	44347500	ENSG00000250130	-0.372814	0.0545527	chr15	44347172	44347173	COSN25731138	prostate
chr15	44346651	44347500	ENSG00000250130	-0.372814	0.0545527	chr15	44347092	44347093	COSN20247831	pancreas
chr15	44346651	44347500	ENSG00000250130	-0.372814	0.0545527	chr15	44347132	44347134	COSN23175880	haematopoietic_and_lymphoid_tissue
chr15	44348051	44348650	ENSG00000250130	0.170128	0.33383	chr15	44348223	44348224	COSN26380739	prostate
chr15	44351691	44351850	ENSG00000250130	-0.305797	0.0709827	chr15	44351784	44351785	COSN20257487	pancreas
chr15	44351691	44351850	ENSG00000250130	-0.305797	0.0709827	chr15	44351731	44351732	COSN15345556	prostate
chr15	44354801	44355690	ENSG00000250130	0.129442	0.385976	chr15	44355654	44355655	COSN6273328	liver
chr15	44356851	44357050	ENSG00000250130	0.121841	0.341393	chr15	44356924	44356925	COSN6273330	liver
chr15	44356851	44357050	ENSG00000250130	0.121841	0.341393	chr15	44356968	44356969	COSN15258868	oesophagus
chr15	44358801	44359500	ENSG00000250130	0.179542	0.194795	chr15	44358933	44358934	COSN15832592	liver
chr15	44358801	44359500	ENSG00000250130	0.179542	0.194795	chr15	44359172	44359173	COSN8744513	ovary
chr15	44364551	44365690	ENSG00000250130	-0.296205	0.0506359	chr15	44365586	44365593	COSN27721122	haematopoietic_and_lymphoid_tissue
chr15	44364551	44365690	ENSG00000250130	-0.296205	0.0506359	chr15	44365570	44365571	COSN25412141	haematopoietic_and_lymphoid_tissue
chr15	44365691	44366100	ENSG00000250130	-0.119146	0.487967	chr15	44365871	44365872	COSN15865303	pancreas
chr15	44370751	44371690	ENSG00000250130	0.149648	0.286756	chr15	44371394	44371395	COSN25470509	haematopoietic_and_lymphoid_tissue
chr15	44370751	44371690	ENSG00000250130	0.149648	0.286756	chr15	44371398	44371399	COSN15008312	oesophagus
chr15	44377851	44378050	ENSG00000250130	0.0124706	0.920064	chr15	44378011	44378012	COSN28049889	prostate
chr8	17886956	17887045	ENSG00000254054	-0.147378	0.384928	chr8	17887004	17887005	COSN25650302	haematopoietic_and_lymphoid_tissue
chr8	17886956	17887045	ENSG00000254054	-0.147378	0.384928	chr8	17887007	17887008	COSN28143344	prostate
chr8	17886956	17887045	ENSG00000254054	-0.147378	0.384928	chr8	17887007	17887008	COSN27867650	prostate
chr8	17891296	17891555	ENSG00000254054	0.198635	0.199044	chr8	17891298	17891299	COSN25940138	oesophagus
chr8	17893946	17894095	ENSG00000254054	-0.200541	0.378032	chr8	17894069	17894070	COSN7668944	pancreas
chr8	17894096	17894605	ENSG00000254054	-0.065671	0.723086	chr8	17894462	17894463	COSN20194075	pancreas
chr8	17894096	17894605	ENSG00000254054	-0.065671	0.723086	chr8	17894445	17894446	COSN2268595	liver
chr8	17894756	17894845	ENSG00000254054	-0.202875	0.298414	chr8	17894839	17894840	COSN1362100	liver
chr8	17903706	17903945	ENSG00000254054	0.10038	0.651314	chr8	17903768	17903769	COSN21544641	breast
chr8	17905256	17905355	ENSG00000254054	0.281644	0.558134	chr8	17905281	17905282	COSN8075988	pancreas
chr8	17917696	17917855	ENSG00000254054	-0.0427335	0.918742	chr8	17917765	17917766	COSN19124439	haematopoietic_and_lymphoid_tissue
chr8	17919496	17919605	ENSG00000254054	0.0988244	0.674881	chr8	17919560	17919561	COSN9607582	ovary
chr8	17925546	17925895	ENSG00000254054	-0.12067	0.484718	chr8	17925844	17925845	COSN25387662	haematopoietic_and_lymphoid_tissue
chr19	46283470	46283549	ENSG00000199796	-0.283336	0.0175789	chr19	46283480	46283481	COSN25118425	haematopoietic_and_lymphoid_tissue
chr19	46285470	46285599	ENSG00000199796	0.0529814	0.64584	chr19	46285500	46285501	COSN20829839	breast
chr19	46287860	46288049	ENSG00000199796	0.309179	0.0119844	chr19	46287882	46287883	COSN21233951	breast
chr19	46288050	46288849	ENSG00000199796	0.120389	0.300334	chr19	46288746	46288747	COSN6669011	liver
chr19	46288050	46288849	ENSG00000199796	0.120389	0.300334	chr19	46288229	46288231	COSN19062285	haematopoietic_and_lymphoid_tissue
chr19	46288050	46288849	ENSG00000199796	0.120389	0.300334	chr19	46288054	46288055	COSN4778409	haematopoietic_and_lymphoid_tissue
chr19	46288050	46288849	ENSG00000199796	0.120389	0.300334	chr19	46288517	46288518	COSN23567093	oesophagus
chr19	46300500	46300599	ENSG00000199796	0.142616	0.207763	chr19	46300520	46300521	COSN19212357	haematopoietic_and_lymphoid_tissue
chr19	46316750	46316949	ENSG00000199796	0.259383	0.0374257	chr19	46316818	46316819	COSN1216836	liver
chr2	202251431	202251600	ENSG00000212534	0.0428157	0.839532	chr2	202251501	202251502	COSN16706460	pancreas
chr2	202251431	202251600	ENSG00000212534	0.0428157	0.839532	chr2	202251501	202251502	COSN22971867	pancreas
chr2	202255851	202255950	ENSG00000212534	-0.144037	0.399687	chr2	202255861	202255862	COSN26716690	breast
chr2	202255951	202256650	ENSG00000212534	-0.0724166	0.719096	chr2	202256159	202256160	COSN23742594	upper_aerodigestive_tract
chr2	202255951	202256650	ENSG00000212534	-0.0724166	0.719096	chr2	202256452	202256453	COSN21547672	breast
chr2	202255951	202256650	ENSG00000212534	-0.0724166	0.719096	chr2	202256228	202256229	COSN22442086	breast
chr2	202259431	202260050	ENSG00000212534	0.112649	0.523036	chr2	202259662	202259663	COSN5787510	liver
chr2	202259431	202260050	ENSG00000212534	0.112649	0.523036	chr2	202259635	202259636	COSN22147514	breast
chr2	202259431	202260050	ENSG00000212534	0.112649	0.523036	chr2	202259797	202259798	COSN6164472	liver
chr2	202259431	202260050	ENSG00000212534	0.112649	0.523036	chr2	202259500	202259501	COSN1819092	liver
chr2	202264351	202264750	ENSG00000212534	-0.0295024	0.898006	chr2	202264475	202264476	COSN21440411	breast
chr2	202269901	202270000	ENSG00000212534	0.0849002	0.660136	chr2	202269943	202269944	COSN6932809	pancreas
chr2	202274301	202274750	ENSG00000212534	0.0427436	0.844881	chr2	202274541	202274542	COSN1819094	liver
chr2	202276001	202276200	ENSG00000212534	-0.0495322	0.840718	chr2	202276033	202276034	COSN25407996	haematopoietic_and_lymphoid_tissue
chr2	202276351	202276550	ENSG00000212534	-0.0754343	0.72348	chr2	202276476	202276477	COSN26986752	large_intestine
chr2	202276351	202276550	ENSG00000212534	-0.0754343	0.72348	chr2	202276543	202276544	COSN22198514	breast
chr2	202276351	202276550	ENSG00000212534	-0.0754343	0.72348	chr2	202276524	202276525	COSN26556132	liver
chr2	202276351	202276550	ENSG00000212534	-0.0754343	0.72348	chr2	202276403	202276405	COSN20080686	prostate
chr2	202276551	202277430	ENSG00000212534	-0.0787684	0.597549	chr2	202276693	202276694	COSN1819095	liver
chr2	202276551	202277430	ENSG00000212534	-0.0787684	0.597549	chr2	202276587	202276588	COSN25915995	prostate
chr2	202276551	202277430	ENSG00000212534	-0.0787684	0.597549	chr2	202276762	202276763	COSN14455751	pancreas
chr2	202276551	202277430	ENSG00000212534	-0.0787684	0.597549	chr2	202276565	202276566	COSN26648383	liver
chr2	202276551	202277430	ENSG00000212534	-0.0787684	0.597549	chr2	202276567	202276568	COSN26646760	liver
chr2	202276551	202277430	ENSG00000212534	-0.0787684	0.597549	chr2	202276556	202276557	COSN24309244	skin
chr2	202276551	202277430	ENSG00000212534	-0.0787684	0.597549	chr2	202276575	202276576	COSN25822011	prostate
chr2	202276551	202277430	ENSG00000212534	-0.0787684	0.597549	chr2	202277278	202277279	COSN23426896	prostate
chr2	202278101	202278250	ENSG00000212534	-0.110002	0.574092	chr2	202278162	202278164	COSN519082	ovary
chr2	202282401	202282800	ENSG00000212534	0.234048	0.161455	chr2	202282673	202282674	COSN6164480	liver
chr2	202282401	202282800	ENSG00000212534	0.234048	0.161455	chr2	202282724	202282725	COSN1231896	liver
chr2	202282801	202283200	ENSG00000212534	0.12918	0.496229	chr2	202282902	202282903	COSN24070770	breast
chr2	202282801	202283200	ENSG00000212534	0.12918	0.496229	chr2	202282946	202282947	COSN6932814	pancreas
chr2	202282801	202283200	ENSG00000212534	0.12918	0.496229	chr2	202282927	202282928	COSN6932813	pancreas
chr2	202282801	202283200	ENSG00000212534	0.12918	0.496229	chr2	202282902	202282903	COSN21585692	breast
chr2	202289431	202290500	ENSG00000212534	0.0143865	0.942859	chr2	202290132	202290133	COSN6164482	liver
chr2	202289431	202290500	ENSG00000212534	0.0143865	0.942859	chr2	202289859	202289860	COSN21394023	breast
chr2	202289431	202290500	ENSG00000212534	0.0143865	0.942859	chr2	202290293	202290294	COSN20086246	lung
chr2	202289431	202290500	ENSG00000212534	0.0143865	0.942859	chr2	202290137	202290138	COSN4910626	prostate
chr2	202289431	202290500	ENSG00000212534	0.0143865	0.942859	chr2	202289716	202289717	COSN9871660	kidney
chr2	202291151	202291430	ENSG00000212534	0.0484302	0.828248	chr2	202291412	202291413	COSN1819099	liver
chr2	202291151	202291430	ENSG00000212534	0.0484302	0.828248	chr2	202291412	202291413	COSN5787511	liver
chr2	202291801	202293200	ENSG00000212534	-0.0492925	0.834754	chr2	202292739	202292740	COSN26575074	liver
chr2	202291801	202293200	ENSG00000212534	-0.0492925	0.834754	chr2	202292616	202292617	COSN25208774	haematopoietic_and_lymphoid_tissue
chr2	202291801	202293200	ENSG00000212534	-0.0492925	0.834754	chr2	202292363	202292364	COSN20595653	breast
chr2	202291801	202293200	ENSG00000212534	-0.0492925	0.834754	chr2	202293104	202293105	COSN5787512	liver
chr2	202291801	202293200	ENSG00000212534	-0.0492925	0.834754	chr2	202292616	202292617	COSN27255638	biliary_tract
chr2	202291801	202293200	ENSG00000212534	-0.0492925	0.834754	chr2	202293097	202293098	COSN20123565	bone
chr2	202291801	202293200	ENSG00000212534	-0.0492925	0.834754	chr2	202292616	202292617	COSN27238481	biliary_tract
chr2	202291801	202293200	ENSG00000212534	-0.0492925	0.834754	chr2	202293104	202293105	COSN5787513	liver
chr2	202291801	202293200	ENSG00000212534	-0.0492925	0.834754	chr2	202293135	202293136	COSN228886	large_intestine
chr2	202295051	202295350	ENSG00000212534	0.17202	0.430898	chr2	202295096	202295097	COSN8277548	pancreas
chr2	202295431	202297300	ENSG00000212534	0.0144394	0.946177	chr2	202296460	202296461	COSN9304369	ovary
chr2	202295431	202297300	ENSG00000212534	0.0144394	0.946177	chr2	202295603	202295604	COSN15315126	haematopoietic_and_lymphoid_tissue
chr2	202295431	202297300	ENSG00000212534	0.0144394	0.946177	chr2	202296053	202296054	COSN26785076	prostate
chr2	202295431	202297300	ENSG00000212534	0.0144394	0.946177	chr2	202296123	202296125	COSN27199673	biliary_tract
chr2	202295431	202297300	ENSG00000212534	0.0144394	0.946177	chr2	202296122	202296123	COSN1819101	liver
chr2	202295431	202297300	ENSG00000212534	0.0144394	0.946177	chr2	202296203	202296205	COSN27505317	biliary_tract
chr2	202295431	202297300	ENSG00000212534	0.0144394	0.946177	chr2	202295572	202295573	COSN26572760	liver
chr2	202297431	202299430	ENSG00000212534	-0.0487482	0.8662	chr2	202297580	202297581	COSN19697902	large_intestine
chr2	202297431	202299430	ENSG00000212534	-0.0487482	0.8662	chr2	202299022	202299023	COSN6164485	liver
chr2	202297431	202299430	ENSG00000212534	-0.0487482	0.8662	chr2	202298676	202298677	COSN26827577	prostate
chr2	202297431	202299430	ENSG00000212534	-0.0487482	0.8662	chr2	202298722	202298723	COSN20183349	pancreas
chr2	202297431	202299430	ENSG00000212534	-0.0487482	0.8662	chr2	202297744	202297745	COSN26437358	large_intestine
chr2	202297431	202299430	ENSG00000212534	-0.0487482	0.8662	chr2	202299156	202299157	COSN16269936	prostate
chr2	202297431	202299430	ENSG00000212534	-0.0487482	0.8662	chr2	202298737	202298738	COSN25274999	haematopoietic_and_lymphoid_tissue
chr2	202297431	202299430	ENSG00000212534	-0.0487482	0.8662	chr2	202298386	202298387	COSN6164484	liver
chr2	202297431	202299430	ENSG00000212534	-0.0487482	0.8662	chr2	202298070	202298071	COSN26830806	prostate
chr2	202300101	202300300	ENSG00000212534	0.168986	0.502762	chr2	202300198	202300199	COSN20791989	breast
chr2	165773451	165773500	ENSG00000235192	0.0922337	0.514029	chr2	165773462	165773463	COSN1804332	liver
chr2	165778851	165778950	ENSG00000235192	0.119049	0.390709	chr2	165778864	165778865	COSN7114656	pancreas
chr2	165779401	165779500	ENSG00000235192	0.0974745	0.382019	chr2	165779412	165779413	COSN9865619	kidney
chr2	165793851	165794100	ENSG00000235192	0.195322	0.315101	chr2	165793954	165793955	COSN17446363	skin
chr2	165799101	165799400	ENSG00000235192	0.202588	0.121674	chr2	165799205	165799206	COSN6152619	liver
chr2	165799101	165799400	ENSG00000235192	0.202588	0.121674	chr2	165799329	165799330	COSN6152620	liver
chr2	165799101	165799400	ENSG00000235192	0.202588	0.121674	chr2	165799155	165799156	COSN9865624	kidney
chr2	165813451	165813600	ENSG00000235192	-0.0436428	0.692174	chr2	165813589	165813590	COSN5784416	liver
chr2	165813451	165813600	ENSG00000235192	-0.0436428	0.692174	chr2	165813542	165813543	COSN6678748	liver
chr2	165813651	165813800	ENSG00000235192	-0.125475	0.407651	chr2	165813744	165813745	COSN18792956	haematopoietic_and_lymphoid_tissue
chr2	165814051	165814150	ENSG00000235192	0.207829	0.137249	chr2	165814106	165814107	COSN17664090	oesophagus
chr2	165818751	165818900	ENSG00000235192	0.251469	0.161907	chr2	165818819	165818820	COSN9865626	kidney
chr2	165818751	165818900	ENSG00000235192	0.251469	0.161907	chr2	165818803	165818804	COSN27242399	biliary_tract
chr2	165820951	165821000	ENSG00000235192	0.0588062	0.686462	chr2	165820982	165820983	COSN23059009	haematopoietic_and_lymphoid_tissue
chr2	165834401	165834450	ENSG00000235192	-0.15889	0.306181	chr2	165834409	165834410	COSN24922768	liver
chr19	58241795	58242304	ENSG00000268201	0.240972	0.236131	chr19	58241921	58241923	COSN27207367	biliary_tract
chr19	58241795	58242304	ENSG00000268201	0.240972	0.236131	chr19	58241921	58241923	COSN27427101	biliary_tract
chr19	58241795	58242304	ENSG00000268201	0.240972	0.236131	chr19	58241921	58241923	COSN27593809	biliary_tract
chr19	58241795	58242304	ENSG00000268201	0.240972	0.236131	chr19	58241921	58241923	COSN27478799	biliary_tract
chr19	58241795	58242304	ENSG00000268201	0.240972	0.236131	chr19	58241800	58241801	COSN22991140	pancreas
chr19	58241795	58242304	ENSG00000268201	0.240972	0.236131	chr19	58241921	58241923	COSN18924287	breast
chr19	58241795	58242304	ENSG00000268201	0.240972	0.236131	chr19	58241921	58241923	COSN27245208	biliary_tract
chr19	58241795	58242304	ENSG00000268201	0.240972	0.236131	chr19	58241968	58241969	COSN27178112	oesophagus
chr19	58241795	58242304	ENSG00000268201	0.240972	0.236131	chr19	58241921	58241923	COSN27484124	biliary_tract
chr19	58242855	58243634	ENSG00000268201	0.0244801	0.88223	chr19	58243615	58243616	COSN25066722	haematopoietic_and_lymphoid_tissue
chr19	58242855	58243634	ENSG00000268201	0.0244801	0.88223	chr19	58242942	58242943	COSN27809662	endometrium
chr19	58242855	58243634	ENSG00000268201	0.0244801	0.88223	chr19	58243011	58243012	COSN22625456	breast
chr19	58249635	58251054	ENSG00000268201	0.236795	0.253774	chr19	58250956	58250957	COSN16634097	pancreas
chr19	58249635	58251054	ENSG00000268201	0.236795	0.253774	chr19	58250113	58250114	COSN21316628	breast
chr19	58249635	58251054	ENSG00000268201	0.236795	0.253774	chr19	58250609	58250610	COSN21969118	breast
chr19	58249635	58251054	ENSG00000268201	0.236795	0.253774	chr19	58249936	58249937	COSN24273890	breast
chr19	58249635	58251054	ENSG00000268201	0.236795	0.253774	chr19	58250794	58250795	COSN19002232	haematopoietic_and_lymphoid_tissue
chr19	58249635	58251054	ENSG00000268201	0.236795	0.253774	chr19	58250796	58250797	COSN5439880	liver
chr19	58259635	58260394	ENSG00000268201	0.0345179	0.836652	chr19	58259869	58259870	COSN9852937	kidney
chr19	58259635	58260394	ENSG00000268201	0.0345179	0.836652	chr19	58259893	58259894	COSN17462217	skin
chr19	58259635	58260394	ENSG00000268201	0.0345179	0.836652	chr19	58260299	58260300	COSN7451272	pancreas
chr19	58259635	58260394	ENSG00000268201	0.0345179	0.836652	chr19	58259671	58259672	COSN22965188	pancreas
chr19	58262855	58263634	ENSG00000268201	0.16226	0.263274	chr19	58263298	58263300	COSN22827084	breast
chr19	58262855	58263634	ENSG00000268201	0.16226	0.263274	chr19	58262858	58262859	COSN20116172	central_nervous_system
chr19	58262855	58263634	ENSG00000268201	0.16226	0.263274	chr19	58263343	58263344	COSN16629753	pancreas
chr19	58262855	58263634	ENSG00000268201	0.16226	0.263274	chr19	58263614	58263615	COSN21368504	breast
chr19	58262855	58263634	ENSG00000268201	0.16226	0.263274	chr19	58262858	58262859	COSN20116173	central_nervous_system
chr19	58263635	58264104	ENSG00000268201	0.184098	0.28157	chr19	58264093	58264096	COSN19325754	liver
chr19	58263635	58264104	ENSG00000268201	0.184098	0.28157	chr19	58263938	58263939	COSN26886731	endometrium
chr19	58264995	58265254	ENSG00000268201	0.270424	0.0502489	chr19	58265058	58265059	COSN6148168	liver
chr19	58265255	58265634	ENSG00000268201	0.0147215	0.915751	chr19	58265282	58265284	COSN27408719	biliary_tract
chr19	58265255	58265634	ENSG00000268201	0.0147215	0.915751	chr19	58265282	58265284	COSN27454548	biliary_tract
chr19	58265255	58265634	ENSG00000268201	0.0147215	0.915751	chr19	58265282	58265284	COSN27413371	biliary_tract
chr19	58265255	58265634	ENSG00000268201	0.0147215	0.915751	chr19	58265282	58265284	COSN27335791	biliary_tract
chr19	58271635	58273634	ENSG00000268201	-0.0228392	0.89917	chr19	58273430	58273431	COSN20141947	pancreas
chr19	58271635	58273634	ENSG00000268201	-0.0228392	0.89917	chr19	58272500	58272501	COSN21689414	breast
chr19	58271635	58273634	ENSG00000268201	-0.0228392	0.89917	chr19	58272594	58272595	COSN16325704	liver
chr19	58271635	58273634	ENSG00000268201	-0.0228392	0.89917	chr19	58273458	58273459	COSN17468647	skin
chr19	58279635	58279804	ENSG00000268201	0.0994135	0.495523	chr19	58279705	58279706	COSN19704699	large_intestine
chr19	58283305	58283634	ENSG00000268201	-0.17649	0.271746	chr19	58283526	58283527	COSN22695348	breast
chr19	58283305	58283634	ENSG00000268201	-0.17649	0.271746	chr19	58283526	58283527	COSN24281721	breast
chr19	58284005	58285104	ENSG00000268201	0.0153409	0.92512	chr19	58284458	58284459	COSN24530192	stomach
chr19	58285635	58287454	ENSG00000268201	0.17836	0.342922	chr19	58287233	58287234	COSN8262768	pancreas
chr19	58285635	58287454	ENSG00000268201	0.17836	0.342922	chr19	58286661	58286662	COSN8262767	pancreas
chr19	58285635	58287454	ENSG00000268201	0.17836	0.342922	chr19	58285685	58285686	COSN26726689	breast
chr19	58285635	58287454	ENSG00000268201	0.17836	0.342922	chr19	58286661	58286662	COSN16010838	pancreas
chr19	58285635	58287454	ENSG00000268201	0.17836	0.342922	chr19	58287203	58287204	COSN9852941	kidney
chr19	58285635	58287454	ENSG00000268201	0.17836	0.342922	chr19	58287164	58287165	COSN23741553	upper_aerodigestive_tract
chr19	58285635	58287454	ENSG00000268201	0.17836	0.342922	chr19	58285676	58285677	COSN26557241	liver
chr19	58285635	58287454	ENSG00000268201	0.17836	0.342922	chr19	58285998	58285999	COSN18015186	skin
chr19	58285635	58287454	ENSG00000268201	0.17836	0.342922	chr19	58285871	58285872	COSN26433724	large_intestine
chr19	58285635	58287454	ENSG00000268201	0.17836	0.342922	chr19	58286477	58286478	COSN25695755	prostate
chr19	58288005	58289634	ENSG00000268201	0.0780608	0.69595	chr19	58289462	58289463	COSN16556911	pancreas
chr19	58288005	58289634	ENSG00000268201	0.0780608	0.69595	chr19	58288859	58288860	COSN7451281	pancreas
chr19	58288005	58289634	ENSG00000268201	0.0780608	0.69595	chr19	58289436	58289437	COSN26228058	prostate
chr19	58289995	58290254	ENSG00000268201	-0.0573999	0.744088	chr19	58290019	58290020	COSN7451282	pancreas
chr19	58291635	58292354	ENSG00000268201	-0.487031	0.0060898	chr19	58291703	58291704	COSN16122115	pancreas
chr19	58291635	58292354	ENSG00000268201	-0.487031	0.0060898	chr19	58291704	58291705	COSN16125236	pancreas
chr19	58291635	58292354	ENSG00000268201	-0.487031	0.0060898	chr19	58292237	58292238	COSN7451283	pancreas
chr1	150547562	150548451	ENSG00000277452	0.190795	0.0612941	chr1	150548412	150548413	COSN20565071	breast
chr1	150547562	150548451	ENSG00000277452	0.190795	0.0612941	chr1	150548408	150548409	COSN16665862	pancreas
chr1	150547562	150548451	ENSG00000277452	0.190795	0.0612941	chr1	150548404	150548405	COSN21753656	breast
chr1	150547562	150548451	ENSG00000277452	0.190795	0.0612941	chr1	150548422	150548424	COSN27289955	biliary_tract
chr1	150553562	150555001	ENSG00000277452	-0.124688	0.456302	chr1	150554990	150554992	COSN18755311	haematopoietic_and_lymphoid_tissue
chr1	150553562	150555001	ENSG00000277452	-0.124688	0.456302	chr1	150554515	150554516	COSN26727636	breast
chr1	150553562	150555001	ENSG00000277452	-0.124688	0.456302	chr1	150554988	150554989	COSN19304369	haematopoietic_and_lymphoid_tissue
chr1	150555152	150555561	ENSG00000277452	0.222724	0.136276	chr1	150555205	150555206	COSN18058438	large_intestine
chr1	150555902	150556801	ENSG00000277452	0.375587	0.0930581	chr1	150555989	150555990	COSN22468272	breast
chr1	150555902	150556801	ENSG00000277452	0.375587	0.0930581	chr1	150556610	150556611	COSN26596330	liver
chr1	150555902	150556801	ENSG00000277452	0.375587	0.0930581	chr1	150556558	150556559	COSN26671144	liver
chr1	150557302	150557561	ENSG00000277452	0.00957271	0.948435	chr1	150557445	150557446	COSN21709095	breast
chr1	150557302	150557561	ENSG00000277452	0.00957271	0.948435	chr1	150557349	150557350	COSN4892328	pancreas
chr1	150557302	150557561	ENSG00000277452	0.00957271	0.948435	chr1	150557370	150557371	COSN21280167	breast
chr1	150557302	150557561	ENSG00000277452	0.00957271	0.948435	chr1	150557445	150557446	COSN4708671	breast
chr1	150557302	150557561	ENSG00000277452	0.00957271	0.948435	chr1	150557370	150557371	COSN4708670	breast
chr1	150557562	150557901	ENSG00000277452	-0.141911	0.312543	chr1	150557797	150557798	COSN20505612	large_intestine
chr1	150557562	150557901	ENSG00000277452	-0.141911	0.312543	chr1	150557798	150557799	COSN19690283	large_intestine
chr1	150557562	150557901	ENSG00000277452	-0.141911	0.312543	chr1	150557749	150557750	COSN17081235	haematopoietic_and_lymphoid_tissue
chr1	150557562	150557901	ENSG00000277452	-0.141911	0.312543	chr1	150557657	150557658	COSN26582763	liver
chr1	150557562	150557901	ENSG00000277452	-0.141911	0.312543	chr1	150557797	150557798	COSN17897682	skin
chr1	150557562	150557901	ENSG00000277452	-0.141911	0.312543	chr1	150557779	150557780	COSN17215543	pancreas
chr1	150557562	150557901	ENSG00000277452	-0.141911	0.312543	chr1	150557798	150557799	COSN17505120	skin
chr1	150558202	150558801	ENSG00000277452	0.142835	0.457983	chr1	150558382	150558383	COSN26965140	large_intestine
chr1	150558202	150558801	ENSG00000277452	0.142835	0.457983	chr1	150558245	150558246	COSN1089216	liver
chr1	150558202	150558801	ENSG00000277452	0.142835	0.457983	chr1	150558765	150558767	COSN19369174	pancreas
chr1	150558202	150558801	ENSG00000277452	0.142835	0.457983	chr1	150558761	150558762	COSN19369173	pancreas
chr1	150563102	150563451	ENSG00000277452	-0.300825	0.0077206	chr1	150563159	150563160	COSN7465835	haematopoietic_and_lymphoid_tissue
chr1	150564652	150564751	ENSG00000277452	0.146552	0.128618	chr1	150564734	150564735	COSN21791262	breast
chr1	150564752	150565001	ENSG00000277452	0.106854	0.314853	chr1	150564795	150564796	COSN20747944	breast
chr1	150564752	150565001	ENSG00000277452	0.106854	0.314853	chr1	150564960	150564961	COSN20896861	breast
chr1	150567402	150567561	ENSG00000277452	-0.0694922	0.420292	chr1	150567425	150567426	COSN20209814	pancreas
chr1	150571562	150571651	ENSG00000277452	0.098962	0.404755	chr1	150571626	150571628	COSN26112177	prostate
chr1	150571562	150571651	ENSG00000277452	0.098962	0.404755	chr1	150571594	150571595	COSN14489173	pancreas
chr1	150571562	150571651	ENSG00000277452	0.098962	0.404755	chr1	150571585	150571586	COSN7177048	pancreas
chr1	150589852	150591561	ENSG00000277452	0.263022	0.00091663	chr1	150591345	150591347	COSN1089217	liver
chr1	150589852	150591561	ENSG00000277452	0.263022	0.00091663	chr1	150591480	150591481	COSN22130444	breast
chr1	150589852	150591561	ENSG00000277452	0.263022	0.00091663	chr1	150591480	150591481	COSN4708674	breast
chr1	150589852	150591561	ENSG00000277452	0.263022	0.00091663	chr1	150591493	150591494	COSN25759421	prostate
chr1	150589852	150591561	ENSG00000277452	0.263022	0.00091663	chr1	150590761	150590762	COSN8319679	pancreas
chr19	36467259	36467748	ENSG00000267309	-0.136574	0.144688	chr19	36467395	36467396	COSN6143523	liver
chr19	36467259	36467748	ENSG00000267309	-0.136574	0.144688	chr19	36467745	36467746	COSN14975030	oesophagus
chr19	36467259	36467748	ENSG00000267309	-0.136574	0.144688	chr19	36467570	36467571	COSN6143524	liver
chr19	36467749	36467848	ENSG00000267309	0.0887286	0.259147	chr19	36467762	36467763	COSN24121602	breast
chr19	36470209	36470648	ENSG00000267309	0.0514786	0.597233	chr19	36470459	36470460	COSN22714870	breast
chr19	36470209	36470648	ENSG00000267309	0.0514786	0.597233	chr19	36470519	36470520	COSN16309697	liver
chr19	36470209	36470648	ENSG00000267309	0.0514786	0.597233	chr19	36470443	36470444	COSN23757426	upper_aerodigestive_tract
chr19	36478149	36478398	ENSG00000267309	0.101061	0.242088	chr19	36478200	36478201	COSN26432049	prostate
chr19	36482259	36482648	ENSG00000267309	-0.0567368	0.552992	chr19	36482475	36482476	COSN2502665	kidney
chr19	36482259	36482648	ENSG00000267309	-0.0567368	0.552992	chr19	36482480	36482481	COSN15306732	oesophagus
chr19	36486949	36487548	ENSG00000267309	-0.0730219	0.443495	chr19	36487004	36487005	COSN21987700	breast
chr19	36486949	36487548	ENSG00000267309	-0.0730219	0.443495	chr19	36487390	36487391	COSN16386231	liver
chr19	36486949	36487548	ENSG00000267309	-0.0730219	0.443495	chr19	36487344	36487345	COSN21876154	breast
chr19	36490099	36490348	ENSG00000267309	0.315718	0.00499909	chr19	36490271	36490272	COSN25090668	haematopoietic_and_lymphoid_tissue
chr19	36490099	36490348	ENSG00000267309	0.315718	0.00499909	chr19	36490174	36490175	COSN20521537	large_intestine
chr19	36491549	36492248	ENSG00000267309	-0.121206	0.188898	chr19	36492151	36492152	COSN23368185	haematopoietic_and_lymphoid_tissue
chr19	36491549	36492248	ENSG00000267309	-0.121206	0.188898	chr19	36492163	36492164	COSN4778092	haematopoietic_and_lymphoid_tissue
chr19	36493049	36493148	ENSG00000267309	0.112426	0.414097	chr19	36493111	36493112	COSN16143002	oesophagus
chr19	36497649	36498498	ENSG00000267309	0.215074	0.0183903	chr19	36498214	36498215	COSN28035921	prostate
chr19	36497649	36498498	ENSG00000267309	0.215074	0.0183903	chr19	36498198	36498199	COSN5268545	haematopoietic_and_lymphoid_tissue
chr19	36497649	36498498	ENSG00000267309	0.215074	0.0183903	chr19	36498295	36498297	COSN2532835	NS
chr19	36497649	36498498	ENSG00000267309	0.215074	0.0183903	chr19	36497717	36497718	COSN16339756	liver
chr19	36497649	36498498	ENSG00000267309	0.215074	0.0183903	chr19	36497778	36497779	COSN16878798	pancreas
chr19	36497649	36498498	ENSG00000267309	0.215074	0.0183903	chr19	36497777	36497778	COSN15859424	pancreas
chr19	36497649	36498498	ENSG00000267309	0.215074	0.0183903	chr19	36497775	36497776	COSN7125699	pancreas
chr19	36497649	36498498	ENSG00000267309	0.215074	0.0183903	chr19	36497712	36497713	COSN21110286	breast
chr19	36497649	36498498	ENSG00000267309	0.215074	0.0183903	chr19	36498411	36498412	COSN9356378	ovary
chr19	36497649	36498498	ENSG00000267309	0.215074	0.0183903	chr19	36497649	36497650	COSN4967722	oesophagus
chr19	36497649	36498498	ENSG00000267309	0.215074	0.0183903	chr19	36497665	36497666	COSN19759030	large_intestine
chr19	36497649	36498498	ENSG00000267309	0.215074	0.0183903	chr19	36498232	36498233	COSN1214949	liver
chr19	36497649	36498498	ENSG00000267309	0.215074	0.0183903	chr19	36498490	36498491	COSN15167712	oesophagus
chr19	36497649	36498498	ENSG00000267309	0.215074	0.0183903	chr19	36498103	36498104	COSN27665592	haematopoietic_and_lymphoid_tissue
chr19	36497649	36498498	ENSG00000267309	0.215074	0.0183903	chr19	36498457	36498458	COSN23473766	oesophagus
chr19	36497649	36498498	ENSG00000267309	0.215074	0.0183903	chr19	36498033	36498034	COSN8260007	pancreas
chr19	36497649	36498498	ENSG00000267309	0.215074	0.0183903	chr19	36497891	36497892	COSN1767350	liver
chr19	36497649	36498498	ENSG00000267309	0.215074	0.0183903	chr19	36498163	36498164	COSN14498964	pancreas
chr19	36497649	36498498	ENSG00000267309	0.215074	0.0183903	chr19	36498033	36498034	COSN7125700	pancreas
chr19	36498649	36499148	ENSG00000267309	0.143663	0.129353	chr19	36498944	36498945	COSN21950494	breast
chr19	36498649	36499148	ENSG00000267309	0.143663	0.129353	chr19	36499036	36499037	COSN24347886	skin
chr19	36498649	36499148	ENSG00000267309	0.143663	0.129353	chr19	36498780	36498781	COSN27824928	endometrium
chr19	36498649	36499148	ENSG00000267309	0.143663	0.129353	chr19	36498916	36498917	COSN19050737	haematopoietic_and_lymphoid_tissue
chr19	36498649	36499148	ENSG00000267309	0.143663	0.129353	chr19	36498812	36498813	COSN27164991	oesophagus
chr19	36498649	36499148	ENSG00000267309	0.143663	0.129353	chr19	36499128	36499129	COSN6143531	liver
chr19	36501099	36501198	ENSG00000267309	-0.0179411	0.826269	chr19	36501153	36501154	COSN15567247	kidney
chr19	36501099	36501198	ENSG00000267309	-0.0179411	0.826269	chr19	36501162	36501163	COSN15617705	kidney
chr19	36501099	36501198	ENSG00000267309	-0.0179411	0.826269	chr19	36501153	36501154	COSN17487239	skin
chr19	36501099	36501198	ENSG00000267309	-0.0179411	0.826269	chr19	36501153	36501154	COSN15610915	kidney
chr19	36501099	36501198	ENSG00000267309	-0.0179411	0.826269	chr19	36501153	36501154	COSN15565006	kidney
chr19	36501099	36501198	ENSG00000267309	-0.0179411	0.826269	chr19	36501160	36501161	COSN15603302	kidney
chr19	36501099	36501198	ENSG00000267309	-0.0179411	0.826269	chr19	36501162	36501163	COSN15570516	kidney
chr19	36501099	36501198	ENSG00000267309	-0.0179411	0.826269	chr19	36501153	36501154	COSN15601990	kidney
chr19	36501099	36501198	ENSG00000267309	-0.0179411	0.826269	chr19	36501162	36501163	COSN15572071	kidney
chr19	36501099	36501198	ENSG00000267309	-0.0179411	0.826269	chr19	36501153	36501154	COSN15577765	kidney
chr19	36501099	36501198	ENSG00000267309	-0.0179411	0.826269	chr19	36501153	36501154	COSN18917644	haematopoietic_and_lymphoid_tissue
chr19	36501099	36501198	ENSG00000267309	-0.0179411	0.826269	chr19	36501161	36501162	COSN15611231	kidney
chr19	36501099	36501198	ENSG00000267309	-0.0179411	0.826269	chr19	36501153	36501154	COSN15583591	kidney
chr19	36501099	36501198	ENSG00000267309	-0.0179411	0.826269	chr19	36501153	36501154	COSN15579554	kidney
chr19	36501099	36501198	ENSG00000267309	-0.0179411	0.826269	chr19	36501153	36501154	COSN15585915	kidney
chr19	36501099	36501198	ENSG00000267309	-0.0179411	0.826269	chr19	36501153	36501154	COSN15575348	kidney
chr19	36504649	36505998	ENSG00000267309	0.0497279	0.544559	chr19	36505242	36505243	COSN1767354	liver
chr19	36504649	36505998	ENSG00000267309	0.0497279	0.544559	chr19	36505625	36505626	COSN9356381	ovary
chr19	36504649	36505998	ENSG00000267309	0.0497279	0.544559	chr19	36504675	36504676	COSN18883171	haematopoietic_and_lymphoid_tissue
chr19	36504649	36505998	ENSG00000267309	0.0497279	0.544559	chr19	36505499	36505500	COSN8260008	pancreas
chr19	36504649	36505998	ENSG00000267309	0.0497279	0.544559	chr19	36505579	36505580	COSN22072879	breast
chr19	36504649	36505998	ENSG00000267309	0.0497279	0.544559	chr19	36504897	36504898	COSN1767353	liver
chr19	36504649	36505998	ENSG00000267309	0.0497279	0.544559	chr19	36505628	36505629	COSN9356382	ovary
chr19	36504649	36505998	ENSG00000267309	0.0497279	0.544559	chr19	36505211	36505212	COSN26413169	prostate
chr19	36504649	36505998	ENSG00000267309	0.0497279	0.544559	chr19	36505699	36505700	COSN28125855	prostate
chr17	19271596	19271705	ENSG00000235397	0.055006	0.564834	chr17	19271655	19271656	COSN15486287	ovary
chr17	19271596	19271705	ENSG00000235397	0.055006	0.564834	chr17	19271655	19271656	COSN8832785	ovary
chr17	19290656	19291145	ENSG00000235397	0.210893	0.032485	chr17	19290720	19290721	COSN15597017	kidney
chr17	19295396	19295545	ENSG00000235397	-0.160425	0.0969633	chr17	19295538	19295539	COSN24076439	breast
chr17	19300596	19300895	ENSG00000235397	0.271071	0.00803351	chr17	19300780	19300781	COSN9656523	kidney
chr17	19304246	19304355	ENSG00000235397	-0.270894	0.291292	chr17	19304342	19304343	COSN9656524	kidney
chr17	19306606	19306695	ENSG00000235397	0.434837	0.0396415	chr17	19306613	19306614	COSN7161483	pancreas
chr17	19309356	19309595	ENSG00000235397	0.0804591	0.397719	chr17	19309452	19309453	COSN5838650	liver
chr17	19314806	19315595	ENSG00000235397	0.0122298	0.894238	chr17	19314817	19314818	COSN8674149	oesophagus
chr17	19314806	19315595	ENSG00000235397	0.0122298	0.894238	chr17	19315186	19315187	COSN4768576	haematopoietic_and_lymphoid_tissue
chr17	19314806	19315595	ENSG00000235397	0.0122298	0.894238	chr17	19315490	19315491	COSN25174336	haematopoietic_and_lymphoid_tissue
chr17	19314806	19315595	ENSG00000235397	0.0122298	0.894238	chr17	19315413	19315414	COSN25149370	haematopoietic_and_lymphoid_tissue
chr17	19314806	19315595	ENSG00000235397	0.0122298	0.894238	chr17	19315187	19315188	COSN4768577	haematopoietic_and_lymphoid_tissue
chr17	19314806	19315595	ENSG00000235397	0.0122298	0.894238	chr17	19315166	19315167	COSN23713629	upper_aerodigestive_tract
chr17	19330306	19331261	ENSG00000235397	-0.302117	0.00834071	chr17	19330385	19330386	COSN6100239	liver
chr17	19330306	19331261	ENSG00000235397	-0.302117	0.00834071	chr17	19330946	19330947	COSN17614917	oesophagus
chr17	19330306	19331261	ENSG00000235397	-0.302117	0.00834071	chr17	19330742	19330743	COSN5838653	liver
chr17	19330306	19331261	ENSG00000235397	-0.302117	0.00834071	chr17	19330603	19330604	COSN17795840	oesophagus
chr9	6391495	6391704	ENSG00000233367	-0.160249	0.0850675	chr9	6391659	6391660	COSN17425759	oesophagus
chr9	6402405	6402554	ENSG00000233367	0.0993888	0.498717	chr9	6402533	6402534	COSN2324576	liver
chr9	6407195	6407254	ENSG00000233367	0.219384	0.0298605	chr9	6407247	6407248	COSN24714378	stomach
chr9	6412305	6412454	ENSG00000233367	0.0521352	0.672213	chr9	6412433	6412434	COSN15139487	oesophagus
chr9	6412305	6412454	ENSG00000233367	0.0521352	0.672213	chr9	6412362	6412363	COSN19392276	prostate
chr9	6412305	6412454	ENSG00000233367	0.0521352	0.672213	chr9	6412439	6412440	COSN2324579	liver
chr9	6413345	6413394	ENSG00000233367	-0.0293854	0.883762	chr9	6413376	6413377	COSN1379148	liver
chr9	6426655	6426744	ENSG00000233367	0.0348238	0.779638	chr9	6426666	6426667	COSN9283869	kidney
chr9	6426955	6427404	ENSG00000233367	0.202212	0.0885802	chr9	6427094	6427095	COSN26192705	prostate
chr9	6427755	6428144	ENSG00000233367	-0.0416629	0.711883	chr9	6428128	6428129	COSN5704016	liver
chr9	6427755	6428144	ENSG00000233367	-0.0416629	0.711883	chr9	6428051	6428052	COSN14791088	liver
chr9	6429305	6429504	ENSG00000233367	0.0197495	0.900717	chr9	6429338	6429339	COSN6391652	liver
chr9	6437645	6437854	ENSG00000233367	-0.130401	0.311127	chr9	6437689	6437690	COSN14832966	liver
chr9	6438545	6438804	ENSG00000233367	-0.105778	0.328382	chr9	6438654	6438655	COSN27614618	skin
chr9	6440445	6440654	ENSG00000233367	0.20837	0.0678348	chr9	6440619	6440620	COSN14762235	liver
chr9	6446845	6447094	ENSG00000233367	-0.0735317	0.517603	chr9	6446943	6446944	COSN21550193	breast
chr9	6446845	6447094	ENSG00000233367	-0.0735317	0.517603	chr9	6446964	6446965	COSN25962313	oesophagus
chr9	6449595	6449794	ENSG00000233367	0.199587	0.0541564	chr9	6449694	6449695	COSN22076645	breast
chr9	6449595	6449794	ENSG00000233367	0.199587	0.0541564	chr9	6449701	6449702	COSN14947460	liver
chr9	6452545	6452694	ENSG00000233367	0.202866	0.0811096	chr9	6452611	6452612	COSN25363384	haematopoietic_and_lymphoid_tissue
chr9	6452695	6452904	ENSG00000233367	0.0533617	0.628554	chr9	6452799	6452800	COSN25759371	prostate
chr9	6454445	6454654	ENSG00000233367	0.0811156	0.493294	chr9	6454507	6454508	COSN5244316	oesophagus
chr9	6460495	6460754	ENSG00000233367	-0.209872	0.0461216	chr9	6460543	6460544	COSN27229760	biliary_tract
chr9	6461605	6461694	ENSG00000233367	0.0532313	0.682474	chr9	6461615	6461616	COSN25112426	haematopoietic_and_lymphoid_tissue
chr9	6466705	6466804	ENSG00000233367	0.0200917	0.840545	chr9	6466778	6466779	COSN9713314	ovary
chr1	16217003	16217142	ENSG00000233929	-0.233945	0.160233	chr1	16217014	16217015	COSN19589343	prostate
chr1	16217143	16217352	ENSG00000233929	0.343211	0.0447443	chr1	16217319	16217320	COSN1091521	liver
chr1	16217143	16217352	ENSG00000233929	0.343211	0.0447443	chr1	16217278	16217279	COSN8321564	pancreas
chr1	16217143	16217352	ENSG00000233929	0.343211	0.0447443	chr1	16217241	16217242	COSN23014015	breast
chr1	16217143	16217352	ENSG00000233929	0.343211	0.0447443	chr1	16217278	16217279	COSN17238717	pancreas
chr1	16217143	16217352	ENSG00000233929	0.343211	0.0447443	chr1	16217334	16217335	COSN15054294	oesophagus
chr1	16226213	16226502	ENSG00000233929	-0.106357	0.470571	chr1	16226236	16226237	COSN21055590	breast
chr1	16226903	16227252	ENSG00000233929	-0.130009	0.22701	chr1	16226946	16226947	COSN25237930	haematopoietic_and_lymphoid_tissue
chr1	16228403	16228652	ENSG00000233929	-0.0373727	0.775518	chr1	16228406	16228407	COSN26267192	prostate
chr1	16236253	16236452	ENSG00000233929	-0.0184356	0.924365	chr1	16236362	16236363	COSN8965736	oesophagus
chr1	16236453	16237042	ENSG00000233929	0.0494581	0.825674	chr1	16236473	16236474	COSN19689724	large_intestine
chr1	16237653	16238212	ENSG00000233929	-0.291682	0.107218	chr1	16237857	16237858	COSN25630176	haematopoietic_and_lymphoid_tissue
chr1	16237653	16238212	ENSG00000233929	-0.291682	0.107218	chr1	16238007	16238008	COSN25464139	haematopoietic_and_lymphoid_tissue
chr1	16240553	16241102	ENSG00000233929	0.285695	0.0205525	chr1	16240658	16240659	COSN9365313	kidney
chr1	16240553	16241102	ENSG00000233929	0.285695	0.0205525	chr1	16240758	16240759	COSN23470915	oesophagus
chr1	16247353	16247902	ENSG00000233929	0.124056	0.342393	chr1	16247887	16247888	COSN6508354	liver
chr1	16247903	16248212	ENSG00000233929	-0.140832	0.240704	chr1	16247925	16247926	COSN14860914	pancreas
chr1	16248213	16248552	ENSG00000233929	-0.200309	0.213674	chr1	16248535	16248536	COSN6508355	liver
chr1	16248553	16248692	ENSG00000233929	-0.0947885	0.562993	chr1	16248675	16248676	COSN20186887	pancreas
chr1	16248803	16249052	ENSG00000233929	0.235523	0.432223	chr1	16248998	16248999	COSN21000547	breast
chr1	16248803	16249052	ENSG00000233929	0.235523	0.432223	chr1	16248896	16248897	COSN16284520	prostate
chr1	16249853	16249992	ENSG00000233929	0.194356	0.281577	chr1	16249921	16249922	COSN22124000	breast
chr1	16249853	16249992	ENSG00000233929	0.194356	0.281577	chr1	16249930	16249931	COSN22071759	breast
chr1	16255403	16255702	ENSG00000233929	0.0540822	0.608097	chr1	16255558	16255559	COSN6508361	liver
chr1	16255403	16255702	ENSG00000233929	0.0540822	0.608097	chr1	16255460	16255461	COSN6508360	liver
chr1	16263203	16264052	ENSG00000233929	0.130463	0.288063	chr1	16263494	16263495	COSN18871485	haematopoietic_and_lymphoid_tissue
chr1	16263203	16264052	ENSG00000233929	0.130463	0.288063	chr1	16263995	16263996	COSN18871487	haematopoietic_and_lymphoid_tissue
chr1	16263203	16264052	ENSG00000233929	0.130463	0.288063	chr1	16263710	16263711	COSN16147464	prostate
chr1	16263203	16264052	ENSG00000233929	0.130463	0.288063	chr1	16263613	16263614	COSN8647800	ovary
chr1	16263203	16264052	ENSG00000233929	0.130463	0.288063	chr1	16263593	16263594	COSN17527340	oesophagus
chr1	16263203	16264052	ENSG00000233929	0.130463	0.288063	chr1	16263938	16263939	COSN18871486	haematopoietic_and_lymphoid_tissue
chr1	16264053	16264212	ENSG00000233929	-0.459784	0.0002164	chr1	16264088	16264089	COSN18871488	haematopoietic_and_lymphoid_tissue
chr1	16264053	16264212	ENSG00000233929	-0.459784	0.0002164	chr1	16264104	16264105	COSN8647802	ovary
chr7	34918550	34918749	ENSG00000221669	0.0800887	0.470268	chr7	34918654	34918655	COSN8300640	pancreas
chr7	34918550	34918749	ENSG00000221669	0.0800887	0.470268	chr7	34918705	34918706	COSN22310966	breast
chr7	34920850	34920899	ENSG00000221669	0.239256	0.0709457	chr7	34920877	34920878	COSN8570447	haematopoietic_and_lymphoid_tissue
chr7	34927650	34927759	ENSG00000221669	-0.00263503	0.98322	chr7	34927737	34927738	COSN4869272	haematopoietic_and_lymphoid_tissue
chr7	34928100	34928199	ENSG00000221669	-0.285716	0.0216946	chr7	34928105	34928106	COSN27037676	oesophagus
chr7	34928350	34928899	ENSG00000221669	-0.0291172	0.815123	chr7	34928503	34928504	COSN4933360	breast
chr7	34928350	34928899	ENSG00000221669	-0.0291172	0.815123	chr7	34928388	34928389	COSN9986547	ovary
chr7	34928350	34928899	ENSG00000221669	-0.0291172	0.815123	chr7	34928503	34928504	COSN22241931	breast
chr7	34930400	34930499	ENSG00000221669	0.148224	0.358921	chr7	34930436	34930437	COSN22591194	breast
chr7	34930400	34930499	ENSG00000221669	0.148224	0.358921	chr7	34930418	34930419	COSN2220761	liver
chr7	34930400	34930499	ENSG00000221669	0.148224	0.358921	chr7	34930459	34930460	COSN15662816	biliary_tract
chr7	34931100	34931199	ENSG00000221669	-0.235743	0.0264149	chr7	34931129	34931130	COSN21199629	breast
chr7	34933350	34933759	ENSG00000221669	0.0999697	0.362685	chr7	34933724	34933737	COSN26224840	prostate
chr7	34938750	34938899	ENSG00000221669	0.0803425	0.518444	chr7	34938758	34938759	COSN6879633	liver
chr7	34938750	34938899	ENSG00000221669	0.0803425	0.518444	chr7	34938862	34938863	COSN26455398	liver
chr7	34946600	34946849	ENSG00000221669	0.182725	0.140049	chr7	34946742	34946743	COSN2220770	liver
chr7	34946600	34946849	ENSG00000221669	0.182725	0.140049	chr7	34946688	34946689	COSN22514358	breast
chr7	34947700	34947759	ENSG00000221669	-0.0623604	0.636064	chr7	34947716	34947717	COSN17190985	pancreas
chr7	34947760	34947799	ENSG00000221669	0.117696	0.324406	chr7	34947767	34947768	COSN22420556	breast
chr7	34949650	34949759	ENSG00000221669	0.0583198	0.622626	chr7	34949721	34949722	COSN9986555	ovary
chr7	34951850	34952049	ENSG00000221669	-0.120668	0.369499	chr7	34951970	34951971	COSN9941737	kidney
chr7	34951850	34952049	ENSG00000221669	-0.120668	0.369499	chr7	34951863	34951864	COSN6879640	liver
chr7	34956600	34956999	ENSG00000221669	0.130761	0.355019	chr7	34956641	34956642	COSN27180976	oesophagus
chr7	34958950	34959049	ENSG00000221669	0.198309	0.186381	chr7	34959034	34959036	COSN22900504	breast
chr7	34960900	34961249	ENSG00000221669	-0.256575	0.132155	chr7	34961120	34961121	COSN20570932	breast
chr7	34960900	34961249	ENSG00000221669	-0.256575	0.132155	chr7	34961183	34961184	COSN2220776	liver
chr7	34960900	34961249	ENSG00000221669	-0.256575	0.132155	chr7	34961112	34961113	COSN26273345	prostate
chr7	34962250	34962549	ENSG00000221669	0.112981	0.344597	chr7	34962327	34962328	COSN8800255	oesophagus
chr7	34965150	34965759	ENSG00000221669	-0.14978	0.254203	chr7	34965741	34965742	COSN14809555	pancreas
chr7	34965150	34965759	ENSG00000221669	-0.14978	0.254203	chr7	34965741	34965742	COSN7978761	pancreas
chr1	154940005	154940754	ENSG00000271380	0.0145457	0.926652	chr1	154940005	154940006	COSN9363726	kidney
chr1	154940005	154940754	ENSG00000271380	0.0145457	0.926652	chr1	154940348	154940349	COSN5197878	oesophagus
chr1	154941055	154942194	ENSG00000271380	0.045717	0.800365	chr1	154941230	154941231	COSN22955929	pancreas
chr1	154941055	154942194	ENSG00000271380	0.045717	0.800365	chr1	154941726	154941727	COSN27839171	endometrium
chr1	154941055	154942194	ENSG00000271380	0.045717	0.800365	chr1	154941726	154941727	COSN27835097	endometrium
chr1	154941055	154942194	ENSG00000271380	0.045717	0.800365	chr1	154941706	154941707	COSN1089873	liver
chr1	154941055	154942194	ENSG00000271380	0.045717	0.800365	chr1	154941230	154941231	COSN16705117	pancreas
chr1	154941055	154942194	ENSG00000271380	0.045717	0.800365	chr1	154942040	154942041	COSN8320199	pancreas
chr1	154941055	154942194	ENSG00000271380	0.045717	0.800365	chr1	154941706	154941707	COSN1089872	liver
chr1	154941055	154942194	ENSG00000271380	0.045717	0.800365	chr1	154941972	154941973	COSN21776098	breast
chr1	154944355	154944604	ENSG00000271380	0.206869	0.131403	chr1	154944527	154944528	COSN8320200	pancreas
chr1	154944355	154944604	ENSG00000271380	0.206869	0.131403	chr1	154944527	154944528	COSN8643568	ovary
chr1	154944355	154944604	ENSG00000271380	0.206869	0.131403	chr1	154944527	154944528	COSN25679187	haematopoietic_and_lymphoid_tissue
chr1	154944355	154944604	ENSG00000271380	0.206869	0.131403	chr1	154944516	154944518	COSN20095424	central_nervous_system
chr1	154944355	154944604	ENSG00000271380	0.206869	0.131403	chr1	154944516	154944518	COSN20095420	central_nervous_system
chr1	154944355	154944604	ENSG00000271380	0.206869	0.131403	chr1	154944516	154944518	COSN20095422	central_nervous_system
chr1	154944355	154944604	ENSG00000271380	0.206869	0.131403	chr1	154944516	154944518	COSN20095421	central_nervous_system
chr1	154944355	154944604	ENSG00000271380	0.206869	0.131403	chr1	154944516	154944518	COSN20095423	central_nervous_system
chr1	154948825	154949004	ENSG00000271380	0.0753502	0.448903	chr1	154948829	154948830	COSN24929301	liver
chr1	154950445	154950824	ENSG00000271380	0.172493	0.197168	chr1	154950475	154950476	COSN1089875	liver
chr1	154950445	154950824	ENSG00000271380	0.172493	0.197168	chr1	154950682	154950683	COSN21944143	breast
chr1	154951745	154952044	ENSG00000271380	-0.0212385	0.845219	chr1	154952004	154952005	COSN1089877	liver
chr1	154952605	154952824	ENSG00000271380	0.0218121	0.877099	chr1	154952792	154952793	COSN25770285	prostate
chr1	154952825	154953954	ENSG00000271380	-0.0471916	0.79423	chr1	154953532	154953533	COSN8636287	lung
chr1	154952825	154953954	ENSG00000271380	-0.0471916	0.79423	chr1	154953729	154953730	COSN24308513	skin
chr1	154952825	154953954	ENSG00000271380	-0.0471916	0.79423	chr1	154953786	154953787	COSN22207360	breast
chr1	154952825	154953954	ENSG00000271380	-0.0471916	0.79423	chr1	154953760	154953761	COSN26570196	liver
chr1	154952825	154953954	ENSG00000271380	-0.0471916	0.79423	chr1	154953627	154953628	COSN23213604	haematopoietic_and_lymphoid_tissue
chr1	154955295	154955454	ENSG00000271380	0.728381	0.0172895	chr1	154955330	154955331	COSN4744040	haematopoietic_and_lymphoid_tissue
chr1	154955455	154955754	ENSG00000271380	-0.346564	0.150454	chr1	154955696	154955697	COSN24969059	liver
chr1	154955455	154955754	ENSG00000271380	-0.346564	0.150454	chr1	154955479	154955480	COSN21470322	breast
chr1	154958145	154958304	ENSG00000271380	0.0794849	0.571567	chr1	154958270	154958271	COSN24168413	breast
chr1	154958145	154958304	ENSG00000271380	0.0794849	0.571567	chr1	154958287	154958288	COSN4744041	haematopoietic_and_lymphoid_tissue
chr1	154958145	154958304	ENSG00000271380	0.0794849	0.571567	chr1	154958270	154958271	COSN20902803	breast
chr1	154960495	154960594	ENSG00000271380	0.088116	0.516965	chr1	154960526	154960527	COSN22701624	breast
chr1	154961355	154961444	ENSG00000271380	0.0801669	0.625321	chr1	154961356	154961357	COSN8643576	ovary
chr1	154963555	154964104	ENSG00000271380	-0.111982	0.477652	chr1	154963742	154963743	COSN20753143	breast
chr1	154963555	154964104	ENSG00000271380	-0.111982	0.477652	chr1	154964044	154964045	COSN5732124	liver
chr1	154963555	154964104	ENSG00000271380	-0.111982	0.477652	chr1	154963786	154963787	COSN8407072	urinary_tract
chr1	154963555	154964104	ENSG00000271380	-0.111982	0.477652	chr1	154963641	154963642	COSN20754034	breast
chr1	154963555	154964104	ENSG00000271380	-0.111982	0.477652	chr1	154963742	154963743	COSN24289501	breast
chr1	154963555	154964104	ENSG00000271380	-0.111982	0.477652	chr1	154964054	154964055	COSN20073924	prostate
chr1	154963555	154964104	ENSG00000271380	-0.111982	0.477652	chr1	154963641	154963642	COSN24288047	breast
chr1	154963555	154964104	ENSG00000271380	-0.111982	0.477652	chr1	154963719	154963720	COSN15411006	prostate
chr1	154963555	154964104	ENSG00000271380	-0.111982	0.477652	chr1	154964044	154964045	COSN1089878	liver
chr1	154966825	154967154	ENSG00000271380	0.11264	0.401401	chr1	154967124	154967125	COSN22327831	breast
chr1	154970655	154970744	ENSG00000271380	-0.196233	0.284691	chr1	154970657	154970658	COSN20068126	prostate
chr1	154970655	154970744	ENSG00000271380	-0.196233	0.284691	chr1	154970657	154970658	COSN20068125	prostate
chr1	154972355	154972644	ENSG00000271380	-0.212331	0.050032	chr1	154972550	154972551	COSN4744042	haematopoietic_and_lymphoid_tissue
chr1	154974395	154974704	ENSG00000271380	0.0773508	0.669157	chr1	154974702	154974703	COSN26556444	liver
chr12	95288393	95288502	ENSG00000265917	0.035659	0.777526	chr12	95288433	95288434	COSN5871602	liver
chr12	95299403	95299702	ENSG00000265917	0.112238	0.30774	chr12	95299513	95299514	COSN5331937	liver
chr12	95299403	95299702	ENSG00000265917	0.112238	0.30774	chr12	95299286	95299437	COSN22884852	breast
chr12	95300643	95300752	ENSG00000265917	0.120349	0.302849	chr12	95300682	95300683	COSN24304418	prostate
chr12	95300643	95300752	ENSG00000265917	0.120349	0.302849	chr12	95300682	95300683	COSN24304426	prostate
chr12	95300643	95300752	ENSG00000265917	0.120349	0.302849	chr12	95300682	95300683	COSN24304425	prostate
chr12	95300643	95300752	ENSG00000265917	0.120349	0.302849	chr12	95300704	95300730	COSN197136	breast
chr12	95300643	95300752	ENSG00000265917	0.120349	0.302849	chr12	95300690	95300691	COSN26584328	liver
chr12	95300643	95300752	ENSG00000265917	0.120349	0.302849	chr12	95300682	95300683	COSN24304424	prostate
chr12	95300643	95300752	ENSG00000265917	0.120349	0.302849	chr12	95300682	95300683	COSN24304421	prostate
chr12	95300643	95300752	ENSG00000265917	0.120349	0.302849	chr12	95300682	95300683	COSN24304420	prostate
chr12	95300643	95300752	ENSG00000265917	0.120349	0.302849	chr12	95300682	95300683	COSN24304422	prostate
chr12	95300643	95300752	ENSG00000265917	0.120349	0.302849	chr12	95300682	95300683	COSN24304423	prostate
chr12	95300643	95300752	ENSG00000265917	0.120349	0.302849	chr12	95300682	95300683	COSN24304419	prostate
chr12	95304153	95304252	ENSG00000265917	0.25609	0.0665727	chr12	95304162	95304163	COSN23611292	oesophagus
chr12	95307903	95308052	ENSG00000265917	-0.0421528	0.733448	chr12	95307926	95307927	COSN16289087	prostate
chr12	95314503	95314922	ENSG00000265917	-0.0266932	0.829641	chr12	95314614	95314615	COSN23480724	oesophagus
chr12	95314503	95314922	ENSG00000265917	-0.0266932	0.829641	chr12	95314768	95314769	COSN16237705	prostate
chr12	95316853	95316922	ENSG00000265917	-0.0170632	0.886682	chr12	95316895	95316896	COSN24948128	liver
chr12	95318593	95318802	ENSG00000265917	0.0771862	0.529773	chr12	95318627	95318628	COSN7387965	pancreas
chr12	95318593	95318802	ENSG00000265917	0.0771862	0.529773	chr12	95318598	95318599	COSN5331939	liver
chr12	95322453	95322752	ENSG00000265917	0.13544	0.201709	chr12	95322602	95322603	COSN23162038	haematopoietic_and_lymphoid_tissue
chr12	95327703	95327952	ENSG00000265917	0.128104	0.292804	chr12	95327848	95327849	COSN4733424	haematopoietic_and_lymphoid_tissue
chr12	95329803	95329952	ENSG00000265917	0.0820325	0.488545	chr12	95329874	95329875	COSN20890006	breast
chr12	95329803	95329952	ENSG00000265917	0.0820325	0.488545	chr12	95329904	95329905	COSN9084982	pancreas
chr12	95329803	95329952	ENSG00000265917	0.0820325	0.488545	chr12	95329824	95329825	COSN16204572	prostate
chr12	95329803	95329952	ENSG00000265917	0.0820325	0.488545	chr12	95329832	95329833	COSN6409648	liver
chr9	61853795	61853994	ENSG00000235659	0.302137	0.361362	chr9	61853968	61853969	COSN20293941	lung
chr9	61853795	61853994	ENSG00000235659	0.302137	0.361362	chr9	61853968	61853969	COSN26508460	liver
chr9	61855055	61855244	ENSG00000235659	-0.238851	0.249222	chr9	61855067	61855068	COSN8892691	urinary_tract
chr9	61855055	61855244	ENSG00000235659	-0.238851	0.249222	chr9	61855137	61855138	COSN19631074	haematopoietic_and_lymphoid_tissue
chr9	61855055	61855244	ENSG00000235659	-0.238851	0.249222	chr9	61855144	61855145	COSN19641829	haematopoietic_and_lymphoid_tissue
chr9	61855055	61855244	ENSG00000235659	-0.238851	0.249222	chr9	61855137	61855138	COSN19619629	haematopoietic_and_lymphoid_tissue
chr9	61855055	61855244	ENSG00000235659	-0.238851	0.249222	chr9	61855144	61855145	COSN19613399	haematopoietic_and_lymphoid_tissue
chr9	61855055	61855244	ENSG00000235659	-0.238851	0.249222	chr9	61855137	61855138	COSN19652641	haematopoietic_and_lymphoid_tissue
chr9	61855055	61855244	ENSG00000235659	-0.238851	0.249222	chr9	61855067	61855068	COSN8892692	urinary_tract
chr9	61855055	61855244	ENSG00000235659	-0.238851	0.249222	chr9	61855144	61855145	COSN19651286	haematopoietic_and_lymphoid_tissue
chr9	61855245	61855894	ENSG00000235659	0.178632	0.431295	chr9	61855480	61855481	COSN16302955	lung
chr9	61856605	61856654	ENSG00000235659	0.0375413	0.846634	chr9	61856633	61856634	COSN19622343	haematopoietic_and_lymphoid_tissue
chr9	61856605	61856654	ENSG00000235659	0.0375413	0.846634	chr9	61856633	61856634	COSN19622344	haematopoietic_and_lymphoid_tissue
chr9	61856605	61856654	ENSG00000235659	0.0375413	0.846634	chr9	61856653	61856654	COSN19649057	haematopoietic_and_lymphoid_tissue
chr9	61856605	61856654	ENSG00000235659	0.0375413	0.846634	chr9	61856633	61856634	COSN19649052	haematopoietic_and_lymphoid_tissue
chr9	61856605	61856654	ENSG00000235659	0.0375413	0.846634	chr9	61856633	61856634	COSN19649053	haematopoietic_and_lymphoid_tissue
chr9	61856605	61856654	ENSG00000235659	0.0375413	0.846634	chr9	61856653	61856654	COSN19649058	haematopoietic_and_lymphoid_tissue
chr9	61856605	61856654	ENSG00000235659	0.0375413	0.846634	chr9	61856653	61856654	COSN16302121	haematopoietic_and_lymphoid_tissue
chr9	61857405	61857594	ENSG00000235659	-0.395954	0.0201204	chr9	61857435	61857436	COSN20426045	large_intestine
chr9	61857405	61857594	ENSG00000235659	-0.395954	0.0201204	chr9	61857435	61857436	COSN20525632	large_intestine
chr9	61857405	61857594	ENSG00000235659	-0.395954	0.0201204	chr9	61857438	61857439	COSN20392766	large_intestine
chr9	61857405	61857594	ENSG00000235659	-0.395954	0.0201204	chr9	61857408	61857409	COSN20392765	large_intestine
chr9	61857405	61857594	ENSG00000235659	-0.395954	0.0201204	chr9	61857463	61857464	COSN20395255	large_intestine
chr9	61857405	61857594	ENSG00000235659	-0.395954	0.0201204	chr9	61857447	61857448	COSN20392767	large_intestine
chr9	61859695	61860294	ENSG00000235659	-0.190381	0.272997	chr9	61860135	61860136	COSN26575762	liver
chr9	61866045	61866204	ENSG00000235659	0.0528682	0.746751	chr9	61866060	61866061	COSN9318335	lung
chr9	61866045	61866204	ENSG00000235659	0.0528682	0.746751	chr9	61866061	61866062	COSN19629748	haematopoietic_and_lymphoid_tissue
chr9	61881105	61881454	ENSG00000235659	0.261702	0.104033	chr9	61881128	61881129	COSN14753559	liver
chr8	90788604	90788703	ENSG00000254251	0.171607	0.736443	chr8	90788615	90788616	COSN21603711	breast
chr8	90788704	90788903	ENSG00000254251	0.379744	0.426134	chr8	90788709	90788710	COSN22363527	breast
chr8	90788904	90789473	ENSG00000254251	0.157299	0.565808	chr8	90789430	90789431	COSN8110059	pancreas
chr8	90788904	90789473	ENSG00000254251	0.157299	0.565808	chr8	90789471	90789473	COSN27217808	biliary_tract
chr8	90788904	90789473	ENSG00000254251	0.157299	0.565808	chr8	90789471	90789473	COSN22869545	breast
chr8	90788904	90789473	ENSG00000254251	0.157299	0.565808	chr8	90789036	90789037	COSN19432744	prostate
chr8	90788904	90789473	ENSG00000254251	0.157299	0.565808	chr8	90789471	90789473	COSN27217807	biliary_tract
chr8	90788904	90789473	ENSG00000254251	0.157299	0.565808	chr8	90789436	90789437	COSN8110061	pancreas
chr8	90788904	90789473	ENSG00000254251	0.157299	0.565808	chr8	90789471	90789473	COSN22860580	breast
chr8	90788904	90789473	ENSG00000254251	0.157299	0.565808	chr8	90789471	90789473	COSN27422798	biliary_tract
chr8	90788904	90789473	ENSG00000254251	0.157299	0.565808	chr8	90789471	90789473	COSN27422799	biliary_tract
chr8	90788904	90789473	ENSG00000254251	0.157299	0.565808	chr8	90789471	90789473	COSN27246019	biliary_tract
chr8	90788904	90789473	ENSG00000254251	0.157299	0.565808	chr8	90789471	90789473	COSN22786974	breast
chr8	90788904	90789473	ENSG00000254251	0.157299	0.565808	chr8	90788966	90788967	COSN15790432	liver
chr8	90788904	90789473	ENSG00000254251	0.157299	0.565808	chr8	90789471	90789473	COSN27246018	biliary_tract
chr8	90788904	90789473	ENSG00000254251	0.157299	0.565808	chr8	90789436	90789437	COSN14613883	pancreas
chr8	90788904	90789473	ENSG00000254251	0.157299	0.565808	chr8	90789471	90789473	COSN22841498	breast
chr8	90788904	90789473	ENSG00000254251	0.157299	0.565808	chr8	90789471	90789473	COSN22869546	breast
chr8	90788904	90789473	ENSG00000254251	0.157299	0.565808	chr8	90789434	90789435	COSN8110060	pancreas
chr8	90788904	90789473	ENSG00000254251	0.157299	0.565808	chr8	90789471	90789473	COSN22860581	breast
chr8	90788904	90789473	ENSG00000254251	0.157299	0.565808	chr8	90789471	90789473	COSN22786975	breast
chr8	90788904	90789473	ENSG00000254251	0.157299	0.565808	chr8	90789471	90789473	COSN22841499	breast
chr8	90788904	90789473	ENSG00000254251	0.157299	0.565808	chr8	90789037	90789038	COSN17352066	oesophagus
chr8	90788904	90789473	ENSG00000254251	0.157299	0.565808	chr8	90788908	90788909	COSN19594177	prostate
chr8	90793474	90793703	ENSG00000254251	-0.101738	0.746552	chr8	90793516	90793517	COSN27710544	haematopoietic_and_lymphoid_tissue
chr8	90793474	90793703	ENSG00000254251	-0.101738	0.746552	chr8	90793617	90793618	COSN16798665	pancreas
chr8	90799154	90799473	ENSG00000254251	0.046073	0.87762	chr8	90799378	90799379	COSN20947380	breast
chr8	90799154	90799473	ENSG00000254251	0.046073	0.87762	chr8	90799470	90799471	COSN21232423	breast
chr8	90799154	90799473	ENSG00000254251	0.046073	0.87762	chr8	90799468	90799469	COSN21132639	breast
chr8	90799154	90799473	ENSG00000254251	0.046073	0.87762	chr8	90799304	90799305	COSN21372138	breast
chr8	90799154	90799473	ENSG00000254251	0.046073	0.87762	chr8	90799418	90799419	COSN8579372	haematopoietic_and_lymphoid_tissue
chr8	90800704	90801253	ENSG00000254251	-0.161513	0.662034	chr8	90801062	90801063	COSN21257239	breast
chr8	90800704	90801253	ENSG00000254251	-0.161513	0.662034	chr8	90800992	90800993	COSN2527703	central_nervous_system
chr8	90801904	90802093	ENSG00000254251	0.291435	0.366999	chr8	90801951	90801952	COSN26209922	prostate
chr8	90802094	90802703	ENSG00000254251	-0.29946	0.380685	chr8	90802275	90802276	COSN19061910	haematopoietic_and_lymphoid_tissue
chr8	90802094	90802703	ENSG00000254251	-0.29946	0.380685	chr8	90802233	90802234	COSN22700500	breast
chr8	90802094	90802703	ENSG00000254251	-0.29946	0.380685	chr8	90802657	90802658	COSN8110066	pancreas
chr8	90807154	90807303	ENSG00000254251	0.386741	0.189931	chr8	90807262	90807263	COSN22501247	breast
chr8	90813004	90813143	ENSG00000254251	0.309643	0.36045	chr8	90813112	90813113	COSN23797665	upper_aerodigestive_tract
chr8	90813004	90813143	ENSG00000254251	0.309643	0.36045	chr8	90813004	90813005	COSN22715654	breast
chr8	90814344	90814803	ENSG00000254251	0.595916	0.204471	chr8	90814514	90814515	COSN2297791	liver
chr8	90814344	90814803	ENSG00000254251	0.595916	0.204471	chr8	90814498	90814499	COSN20983579	breast
chr8	90814344	90814803	ENSG00000254251	0.595916	0.204471	chr8	90814459	90814460	COSN19208543	haematopoietic_and_lymphoid_tissue
chr8	90815004	90815353	ENSG00000254251	-1.08345	0.0622969	chr8	90815221	90815222	COSN5116401	liver
chr8	90821004	90821353	ENSG00000254251	-0.490478	0.232589	chr8	90821105	90821106	COSN150229	lung
chr8	90821004	90821353	ENSG00000254251	-0.490478	0.232589	chr8	90821298	90821299	COSN9687301	ovary
chr8	90822344	90822603	ENSG00000254251	0.00672927	0.978746	chr8	90822569	90822570	COSN8110075	pancreas
chr8	90822344	90822603	ENSG00000254251	0.00672927	0.978746	chr8	90822432	90822433	COSN6369297	liver
chr8	90822344	90822603	ENSG00000254251	0.00672927	0.978746	chr8	90822598	90822599	COSN2297796	liver
chr8	90822344	90822603	ENSG00000254251	0.00672927	0.978746	chr8	90822464	90822465	COSN8290642	pancreas
chr8	90822344	90822603	ENSG00000254251	0.00672927	0.978746	chr8	90822362	90822363	COSN9687302	ovary
chr8	90822344	90822603	ENSG00000254251	0.00672927	0.978746	chr8	90822362	90822363	COSN15523858	ovary
chr8	90822344	90822603	ENSG00000254251	0.00672927	0.978746	chr8	90822524	90822525	COSN8110074	pancreas
chr8	90822744	90823473	ENSG00000254251	0.0581687	0.850298	chr8	90823011	90823012	COSN15395405	ovary
chr8	90822744	90823473	ENSG00000254251	0.0581687	0.850298	chr8	90822908	90822909	COSN20446287	large_intestine
chr8	90822744	90823473	ENSG00000254251	0.0581687	0.850298	chr8	90822867	90822868	COSN23107230	haematopoietic_and_lymphoid_tissue
chr8	90822744	90823473	ENSG00000254251	0.0581687	0.850298	chr8	90823011	90823012	COSN9687303	ovary
chr8	90822744	90823473	ENSG00000254251	0.0581687	0.850298	chr8	90822958	90822959	COSN5116405	liver
chr8	90833154	90833303	ENSG00000254251	0.103082	0.680685	chr8	90833212	90833213	COSN21766972	breast
chr8	90833154	90833303	ENSG00000254251	0.103082	0.680685	chr8	90833212	90833213	COSN24028194	breast
chr8	90835754	90836103	ENSG00000254251	0.327162	0.376665	chr8	90835944	90835945	COSN9687309	ovary
chr8	90835754	90836103	ENSG00000254251	0.327162	0.376665	chr8	90835830	90835831	COSN8110081	pancreas
chr8	90835754	90836103	ENSG00000254251	0.327162	0.376665	chr8	90835864	90835865	COSN4884141	haematopoietic_and_lymphoid_tissue
chr8	90835754	90836103	ENSG00000254251	0.327162	0.376665	chr8	90835968	90835969	COSN2297807	liver
chr8	90835754	90836103	ENSG00000254251	0.327162	0.376665	chr8	90835944	90835945	COSN15564123	ovary
chr8	90837754	90838503	ENSG00000254251	0.14793	0.633202	chr8	90837821	90837822	COSN15476877	ovary
chr8	90837754	90838503	ENSG00000254251	0.14793	0.633202	chr8	90837914	90837915	COSN26186126	prostate
chr8	90837754	90838503	ENSG00000254251	0.14793	0.633202	chr8	90838084	90838085	COSN9272163	kidney
chr8	90837754	90838503	ENSG00000254251	0.14793	0.633202	chr8	90838379	90838380	COSN15093858	oesophagus
chr8	90837754	90838503	ENSG00000254251	0.14793	0.633202	chr8	90838066	90838067	COSN15597175	kidney
chr8	90837754	90838503	ENSG00000254251	0.14793	0.633202	chr8	90837821	90837822	COSN9687314	ovary
chr8	90840804	90841003	ENSG00000254251	-0.246794	0.510894	chr8	90840951	90840952	COSN1369641	liver
chr8	90840804	90841003	ENSG00000254251	-0.246794	0.510894	chr8	90840951	90840952	COSN27366251	biliary_tract
chr8	90841004	90841393	ENSG00000254251	0.0902858	0.722851	chr8	90841367	90841368	COSN2841996	haematopoietic_and_lymphoid_tissue
chr8	90841004	90841393	ENSG00000254251	0.0902858	0.722851	chr8	90841192	90841193	COSN23667478	oesophagus
chr8	90841004	90841393	ENSG00000254251	0.0902858	0.722851	chr8	90841028	90841029	COSN19554330	prostate
chr8	90841004	90841393	ENSG00000254251	0.0902858	0.722851	chr8	90841367	90841368	COSN2841995	haematopoietic_and_lymphoid_tissue
chr8	90841474	90843473	ENSG00000254251	-0.110756	0.715649	chr8	90841477	90841478	COSN21965201	breast
chr8	90841474	90843473	ENSG00000254251	-0.110756	0.715649	chr8	90842616	90842627	COSN2479530	kidney
chr8	90841474	90843473	ENSG00000254251	-0.110756	0.715649	chr8	90842496	90842497	COSN26953378	endometrium
chr8	90841474	90843473	ENSG00000254251	-0.110756	0.715649	chr8	90842424	90842425	COSN24168186	breast
chr8	90841474	90843473	ENSG00000254251	-0.110756	0.715649	chr8	90842299	90842300	COSN17746118	oesophagus
chr8	90841474	90843473	ENSG00000254251	-0.110756	0.715649	chr8	90842930	90842931	COSN23303304	haematopoietic_and_lymphoid_tissue
chr8	90841474	90843473	ENSG00000254251	-0.110756	0.715649	chr8	90842091	90842092	COSN8579373	haematopoietic_and_lymphoid_tissue
chr8	90841474	90843473	ENSG00000254251	-0.110756	0.715649	chr8	90842496	90842497	COSN26932439	endometrium
chr8	90841474	90843473	ENSG00000254251	-0.110756	0.715649	chr8	90842367	90842369	COSN1369642	liver
chr8	90841474	90843473	ENSG00000254251	-0.110756	0.715649	chr8	90842074	90842075	COSN21180475	breast
chr8	90841474	90843473	ENSG00000254251	-0.110756	0.715649	chr8	90843200	90843201	COSN9687317	ovary
chr8	90841474	90843473	ENSG00000254251	-0.110756	0.715649	chr8	90841778	90841779	COSN15671036	liver
chr8	90841474	90843473	ENSG00000254251	-0.110756	0.715649	chr8	90843229	90843230	COSN18817712	haematopoietic_and_lymphoid_tissue
chr8	90841474	90843473	ENSG00000254251	-0.110756	0.715649	chr8	90842993	90842994	COSN2297810	liver
chr8	90841474	90843473	ENSG00000254251	-0.110756	0.715649	chr8	90842496	90842497	COSN26921862	endometrium
chr8	90841474	90843473	ENSG00000254251	-0.110756	0.715649	chr8	90843206	90843207	COSN27946637	prostate
chr8	90841474	90843473	ENSG00000254251	-0.110756	0.715649	chr8	90842496	90842497	COSN26901595	endometrium
chr8	90841474	90843473	ENSG00000254251	-0.110756	0.715649	chr8	90842090	90842091	COSN9687316	ovary
chr8	90841474	90843473	ENSG00000254251	-0.110756	0.715649	chr8	90842700	90842701	COSN25431521	haematopoietic_and_lymphoid_tissue
chr8	90841474	90843473	ENSG00000254251	-0.110756	0.715649	chr8	90842155	90842156	COSN26104941	prostate
chr8	90841474	90843473	ENSG00000254251	-0.110756	0.715649	chr8	90842248	90842249	COSN15074156	oesophagus
chr8	90841474	90843473	ENSG00000254251	-0.110756	0.715649	chr8	90841838	90841839	COSN14668180	pancreas
chr8	90841474	90843473	ENSG00000254251	-0.110756	0.715649	chr8	90842297	90842298	COSN24648854	stomach
chr8	90849754	90849853	ENSG00000254251	0.35745	0.281768	chr8	90849827	90849828	COSN25006628	liver
chr8	90849754	90849853	ENSG00000254251	0.35745	0.281768	chr8	90849819	90849820	COSN23232417	haematopoietic_and_lymphoid_tissue
chr8	90849754	90849853	ENSG00000254251	0.35745	0.281768	chr8	90849799	90849800	COSN23232024	haematopoietic_and_lymphoid_tissue
chr8	90849754	90849853	ENSG00000254251	0.35745	0.281768	chr8	90849845	90849846	COSN5691820	liver
chr8	90861154	90861253	ENSG00000254251	-0.126385	0.663907	chr8	90861213	90861214	COSN9461050	pancreas
chr8	90864044	90864503	ENSG00000254251	-0.145839	0.689823	chr8	90864339	90864340	COSN21915000	breast
chr8	90864044	90864503	ENSG00000254251	-0.145839	0.689823	chr8	90864233	90864234	COSN21699200	breast
chr8	90867794	90868053	ENSG00000254251	0.0592103	0.847101	chr8	90867870	90867871	COSN17314683	oesophagus
chr8	90868954	90869473	ENSG00000254251	0.595345	0.0745429	chr8	90869160	90869161	COSN21952666	breast
chr8	90868954	90869473	ENSG00000254251	0.595345	0.0745429	chr8	90869214	90869215	COSN21010316	breast
chr8	90868954	90869473	ENSG00000254251	0.595345	0.0745429	chr8	90869463	90869464	COSN9687327	ovary
chr8	90868954	90869473	ENSG00000254251	0.595345	0.0745429	chr8	90869104	90869105	COSN17874773	oesophagus
chr8	90869474	90869653	ENSG00000254251	0.0607926	0.834432	chr8	90869615	90869616	COSN19276572	haematopoietic_and_lymphoid_tissue
chr8	90869474	90869653	ENSG00000254251	0.0607926	0.834432	chr8	90869614	90869615	COSN25230386	haematopoietic_and_lymphoid_tissue
chr8	90869474	90869653	ENSG00000254251	0.0607926	0.834432	chr8	90869561	90869562	COSN27774290	endometrium
chr8	90876204	90876303	ENSG00000254251	0.165394	0.610664	chr8	90876244	90876245	COSN16919437	pancreas
chr8	90883474	90883653	ENSG00000254251	0.38028	0.256564	chr8	90883652	90883653	COSN23135063	haematopoietic_and_lymphoid_tissue
chr16	60462899	60463098	ENSG00000261310	0.0285749	0.843847	chr16	60462914	60462915	COSN4622266	haematopoietic_and_lymphoid_tissue
chr16	60468099	60468248	ENSG00000261310	-0.079719	0.637263	chr16	60468171	60468172	COSN24921427	liver
chr16	60468099	60468248	ENSG00000261310	-0.079719	0.637263	chr16	60468176	60468177	COSN16612362	pancreas
chr16	60469009	60469548	ENSG00000261310	0.197806	0.259612	chr16	60469455	60469456	COSN15233978	oesophagus
chr16	60469009	60469548	ENSG00000261310	0.197806	0.259612	chr16	60469256	60469257	COSN27820531	endometrium
chr16	60469009	60469548	ENSG00000261310	0.197806	0.259612	chr16	60469418	60469419	COSN16436646	liver
chr16	60469009	60469548	ENSG00000261310	0.197806	0.259612	chr16	60469447	60469448	COSN20205115	pancreas
chr16	60469009	60469548	ENSG00000261310	0.197806	0.259612	chr16	60469344	60469345	COSN6088692	liver
chr16	60469009	60469548	ENSG00000261310	0.197806	0.259612	chr16	60469425	60469426	COSN24589985	stomach
chr16	60469659	60469818	ENSG00000261310	-0.130949	0.399595	chr16	60469685	60469686	COSN26504123	liver
chr16	60469659	60469818	ENSG00000261310	-0.130949	0.399595	chr16	60469783	60469784	COSN5835740	liver
chr16	60469659	60469818	ENSG00000261310	-0.130949	0.399595	chr16	60469778	60469779	COSN6088693	liver
chr16	60469659	60469818	ENSG00000261310	-0.130949	0.399595	chr16	60469702	60469703	COSN24470006	stomach
chr16	60472849	60473198	ENSG00000261310	-0.00271429	0.987583	chr16	60473104	60473105	COSN23465678	oesophagus
chr16	60472849	60473198	ENSG00000261310	-0.00271429	0.987583	chr16	60472909	60472910	COSN6414190	liver
chr16	60472849	60473198	ENSG00000261310	-0.00271429	0.987583	chr16	60473080	60473082	COSN27600021	biliary_tract
chr16	60472849	60473198	ENSG00000261310	-0.00271429	0.987583	chr16	60473080	60473082	COSN27332761	biliary_tract
chr16	60472849	60473198	ENSG00000261310	-0.00271429	0.987583	chr16	60472909	60472910	COSN1188724	liver
chr16	60472849	60473198	ENSG00000261310	-0.00271429	0.987583	chr16	60473098	60473099	COSN1702337	liver
chr16	60472849	60473198	ENSG00000261310	-0.00271429	0.987583	chr16	60473081	60473082	COSN27245147	biliary_tract
chr16	60472849	60473198	ENSG00000261310	-0.00271429	0.987583	chr16	60472888	60472889	COSN26651906	liver
chr16	60472849	60473198	ENSG00000261310	-0.00271429	0.987583	chr16	60473126	60473127	COSN16530431	pancreas
chr16	60483819	60484048	ENSG00000261310	0.0816746	0.588604	chr16	60484004	60484005	COSN15125899	oesophagus
chr16	60483819	60484048	ENSG00000261310	0.0816746	0.588604	chr16	60483871	60483872	COSN15976618	pancreas
chr16	60483819	60484048	ENSG00000261310	0.0816746	0.588604	chr16	60483819	60483820	COSN25834249	prostate
chr16	60483819	60484048	ENSG00000261310	0.0816746	0.588604	chr16	60484008	60484009	COSN25567639	haematopoietic_and_lymphoid_tissue
chr16	60483819	60484048	ENSG00000261310	0.0816746	0.588604	chr16	60483919	60483920	COSN5835743	liver
chr16	60483819	60484048	ENSG00000261310	0.0816746	0.588604	chr16	60483936	60483937	COSN15070277	oesophagus
chr16	60483819	60484048	ENSG00000261310	0.0816746	0.588604	chr16	60483955	60483956	COSN1702352	liver
chr16	60483819	60484048	ENSG00000261310	0.0816746	0.588604	chr16	60483973	60483974	COSN24919985	liver
chr16	60484049	60484448	ENSG00000261310	-0.0770008	0.64732	chr16	60484426	60484427	COSN24862277	central_nervous_system
chr16	60484049	60484448	ENSG00000261310	-0.0770008	0.64732	chr16	60484111	60484112	COSN14980696	oesophagus
chr16	60484049	60484448	ENSG00000261310	-0.0770008	0.64732	chr16	60484106	60484107	COSN9437561	ovary
chr16	60484049	60484448	ENSG00000261310	-0.0770008	0.64732	chr16	60484067	60484068	COSN25058060	haematopoietic_and_lymphoid_tissue
chr16	60484049	60484448	ENSG00000261310	-0.0770008	0.64732	chr16	60484106	60484107	COSN15516828	ovary
chr16	60484049	60484448	ENSG00000261310	-0.0770008	0.64732	chr16	60484287	60484288	COSN23699420	upper_aerodigestive_tract
chr16	60484049	60484448	ENSG00000261310	-0.0770008	0.64732	chr16	60484192	60484193	COSN14891172	oesophagus
chr16	60487549	60487818	ENSG00000261310	0.0217232	0.87349	chr16	60487633	60487634	COSN8820355	oesophagus
chr16	60494299	60494398	ENSG00000261310	0.178516	0.156815	chr16	60494381	60494383	COSN25410997	haematopoietic_and_lymphoid_tissue
chr16	60494299	60494398	ENSG00000261310	0.178516	0.156815	chr16	60494388	60494389	COSN1702360	liver
chr16	60494299	60494398	ENSG00000261310	0.178516	0.156815	chr16	60494319	60494320	COSN15894450	pancreas
chr16	60494299	60494398	ENSG00000261310	0.178516	0.156815	chr16	60494345	60494346	COSN23604241	oesophagus
chr16	60496599	60496948	ENSG00000261310	0.0691277	0.664205	chr16	60496791	60496792	COSN8391941	haematopoietic_and_lymphoid_tissue
chr16	60496599	60496948	ENSG00000261310	0.0691277	0.664205	chr16	60496764	60496765	COSN8820357	oesophagus
chr16	60498699	60499818	ENSG00000261310	-0.24324	0.0979585	chr16	60499561	60499562	COSN18836387	haematopoietic_and_lymphoid_tissue
chr16	60498699	60499818	ENSG00000261310	-0.24324	0.0979585	chr16	60499194	60499195	COSN24490608	stomach
chr16	60498699	60499818	ENSG00000261310	-0.24324	0.0979585	chr16	60498791	60498792	COSN14466887	pancreas
chr16	60498699	60499818	ENSG00000261310	-0.24324	0.0979585	chr16	60498984	60498985	COSN7263488	pancreas
chr16	60498699	60499818	ENSG00000261310	-0.24324	0.0979585	chr16	60499261	60499262	COSN1702363	liver
chr16	60498699	60499818	ENSG00000261310	-0.24324	0.0979585	chr16	60499410	60499411	COSN19158937	haematopoietic_and_lymphoid_tissue
chr16	60512449	60512598	ENSG00000261310	-0.109185	0.576766	chr16	60512563	60512564	COSN21990779	breast
chr16	60512449	60512598	ENSG00000261310	-0.109185	0.576766	chr16	60512461	60512462	COSN19074626	haematopoietic_and_lymphoid_tissue
chr16	60515819	60516148	ENSG00000261310	0.107393	0.528669	chr16	60516041	60516042	COSN17711122	oesophagus
chr16	60515819	60516148	ENSG00000261310	0.107393	0.528669	chr16	60516090	60516091	COSN26907143	endometrium
chr16	60515819	60516148	ENSG00000261310	0.107393	0.528669	chr16	60516090	60516091	COSN26863566	endometrium
chr16	60521099	60521298	ENSG00000261310	0.0276414	0.827535	chr16	60521256	60521257	COSN26792095	prostate
chr16	60521099	60521298	ENSG00000261310	0.0276414	0.827535	chr16	60521208	60521209	COSN17548241	oesophagus
chr16	60521099	60521298	ENSG00000261310	0.0276414	0.827535	chr16	60521124	60521125	COSN27040720	oesophagus
chr16	60521819	60522548	ENSG00000261310	0.243727	0.137846	chr16	60521934	60521935	COSN21078191	breast
chr16	60521819	60522548	ENSG00000261310	0.243727	0.137846	chr16	60521967	60521968	COSN8820363	oesophagus
chr16	60521819	60522548	ENSG00000261310	0.243727	0.137846	chr16	60521932	60521933	COSN5408865	liver
chr16	60521819	60522548	ENSG00000261310	0.243727	0.137846	chr16	60522309	60522310	COSN14472180	pancreas
chr16	60521819	60522548	ENSG00000261310	0.243727	0.137846	chr16	60522247	60522248	COSN25081079	haematopoietic_and_lymphoid_tissue
chr16	60521819	60522548	ENSG00000261310	0.243727	0.137846	chr16	60521861	60521862	COSN15587085	kidney
chr16	60521819	60522548	ENSG00000261310	0.243727	0.137846	chr16	60522292	60522293	COSN14469271	pancreas
chr16	60521819	60522548	ENSG00000261310	0.243727	0.137846	chr16	60522487	60522488	COSN20275083	pancreas
chr16	60522699	60522948	ENSG00000261310	-0.00388647	0.981741	chr16	60522744	60522745	COSN20925368	breast
chr16	60522699	60522948	ENSG00000261310	-0.00388647	0.981741	chr16	60522751	60522752	COSN8234628	pancreas
chr16	60522699	60522948	ENSG00000261310	-0.00388647	0.981741	chr16	60522735	60522736	COSN5835749	liver
chr16	60522699	60522948	ENSG00000261310	-0.00388647	0.981741	chr16	60522752	60522753	COSN19211081	haematopoietic_and_lymphoid_tissue
chr16	60522699	60522948	ENSG00000261310	-0.00388647	0.981741	chr16	60522758	60522759	COSN26493946	liver
chr16	60523399	60523818	ENSG00000261310	-0.0239268	0.902205	chr16	60523401	60523402	COSN7065202	soft_tissue
chr16	60523399	60523818	ENSG00000261310	-0.0239268	0.902205	chr16	60523468	60523469	COSN24835279	central_nervous_system
chr16	60523399	60523818	ENSG00000261310	-0.0239268	0.902205	chr16	60523469	60523470	COSN24892736	central_nervous_system
chr16	60523399	60523818	ENSG00000261310	-0.0239268	0.902205	chr16	60523594	60523595	COSN19313226	haematopoietic_and_lymphoid_tissue
chr16	60523819	60524048	ENSG00000261310	0.0581453	0.657096	chr16	60524025	60524026	COSN8820365	oesophagus
chr16	60537999	60539198	ENSG00000261310	-0.133262	0.388479	chr16	60538167	60538168	COSN17302602	oesophagus
chr16	60537999	60539198	ENSG00000261310	-0.133262	0.388479	chr16	60538761	60538762	COSN9437582	ovary
chr16	60537999	60539198	ENSG00000261310	-0.133262	0.388479	chr16	60538042	60538043	COSN17375930	oesophagus
chr16	60537999	60539198	ENSG00000261310	-0.133262	0.388479	chr16	60538570	60538571	COSN1702382	liver
chr16	60537999	60539198	ENSG00000261310	-0.133262	0.388479	chr16	60538161	60538162	COSN25273206	haematopoietic_and_lymphoid_tissue
chr16	60537999	60539198	ENSG00000261310	-0.133262	0.388479	chr16	60538084	60538085	COSN1702381	liver
chr16	60537999	60539198	ENSG00000261310	-0.133262	0.388479	chr16	60538563	60538564	COSN6646488	liver
chr16	60537999	60539198	ENSG00000261310	-0.133262	0.388479	chr16	60538045	60538046	COSN15081003	oesophagus
chr16	60537999	60539198	ENSG00000261310	-0.133262	0.388479	chr16	60538969	60538970	COSN16335714	liver
chr16	60537999	60539198	ENSG00000261310	-0.133262	0.388479	chr16	60539057	60539058	COSN25060992	haematopoietic_and_lymphoid_tissue
chr16	60537999	60539198	ENSG00000261310	-0.133262	0.388479	chr16	60539008	60539009	COSN19026883	haematopoietic_and_lymphoid_tissue
chr16	60537999	60539198	ENSG00000261310	-0.133262	0.388479	chr16	60539040	60539041	COSN6088719	liver
chr16	60537999	60539198	ENSG00000261310	-0.133262	0.388479	chr16	60539039	60539040	COSN6088718	liver
chr16	60537999	60539198	ENSG00000261310	-0.133262	0.388479	chr16	60539111	60539112	COSN7263505	pancreas
chr16	60539199	60539498	ENSG00000261310	0.182662	0.315018	chr16	60539480	60539481	COSN5408867	liver
chr16	60539199	60539498	ENSG00000261310	0.182662	0.315018	chr16	60539467	60539468	COSN24619115	stomach
chr16	60539199	60539498	ENSG00000261310	0.182662	0.315018	chr16	60539480	60539481	COSN1702383	liver
chr16	60539199	60539498	ENSG00000261310	0.182662	0.315018	chr16	60539450	60539451	COSN9649354	kidney
chr16	60542049	60542148	ENSG00000261310	-0.319755	0.0169646	chr16	60542092	60542093	COSN5408869	liver
chr16	60542049	60542148	ENSG00000261310	-0.319755	0.0169646	chr16	60542071	60542072	COSN8820370	oesophagus
chr16	60544249	60544548	ENSG00000261310	0.151972	0.335685	chr16	60544267	60544268	COSN16381945	liver
chr16	60544249	60544548	ENSG00000261310	0.151972	0.335685	chr16	60544458	60544459	COSN5800679	prostate
chr16	60546099	60546748	ENSG00000261310	0.159406	0.441996	chr16	60546431	60546432	COSN1702390	liver
chr16	60546099	60546748	ENSG00000261310	0.159406	0.441996	chr16	60546423	60546424	COSN8820371	oesophagus
chr16	60546099	60546748	ENSG00000261310	0.159406	0.441996	chr16	60546609	60546610	COSN1702392	liver
chr16	60546099	60546748	ENSG00000261310	0.159406	0.441996	chr16	60546491	60546492	COSN25488489	haematopoietic_and_lymphoid_tissue
chr16	60546099	60546748	ENSG00000261310	0.159406	0.441996	chr16	60546431	60546432	COSN5408872	liver
chr16	60546099	60546748	ENSG00000261310	0.159406	0.441996	chr16	60546610	60546611	COSN1702393	liver
chr16	60546099	60546748	ENSG00000261310	0.159406	0.441996	chr16	60546282	60546283	COSN22382119	breast
chr16	60546099	60546748	ENSG00000261310	0.159406	0.441996	chr16	60546479	60546480	COSN1702391	liver
chr16	60546099	60546748	ENSG00000261310	0.159406	0.441996	chr16	60546282	60546283	COSN5177143	breast
chr16	60546099	60546748	ENSG00000261310	0.159406	0.441996	chr16	60546377	60546378	COSN2482021	kidney
chr16	60546099	60546748	ENSG00000261310	0.159406	0.441996	chr16	60546187	60546188	COSN28098433	prostate
chr16	60546099	60546748	ENSG00000261310	0.159406	0.441996	chr16	60546378	60546379	COSN26768182	prostate
chr16	60546099	60546748	ENSG00000261310	0.159406	0.441996	chr16	60546712	60546713	COSN27073789	oesophagus
chr16	60546099	60546748	ENSG00000261310	0.159406	0.441996	chr16	60546518	60546519	COSN14915963	oesophagus
chr16	60546099	60546748	ENSG00000261310	0.159406	0.441996	chr16	60546252	60546254	COSN22839017	breast
chr5	140547553	140547752	ENSG00000283155	-0.439307	0.400072	chr5	140547655	140547656	COSN26636785	liver
chr5	140547553	140547752	ENSG00000283155	-0.439307	0.400072	chr5	140547691	140547692	COSN20788823	breast
chr5	140547553	140547752	ENSG00000283155	-0.439307	0.400072	chr5	140547687	140547688	COSN26564612	liver
chr5	140547553	140547752	ENSG00000283155	-0.439307	0.400072	chr5	140547616	140547617	COSN25770006	prostate
chr5	140547553	140547752	ENSG00000283155	-0.439307	0.400072	chr5	140547672	140547673	COSN20075337	prostate
chr5	140547553	140547752	ENSG00000283155	-0.439307	0.400072	chr5	140547579	140547580	COSN6583852	central_nervous_system
chr5	140547903	140548102	ENSG00000283155	-0.0486016	0.878078	chr5	140548087	140548088	COSN17494259	skin
chr5	140547903	140548102	ENSG00000283155	-0.0486016	0.878078	chr5	140548087	140548088	COSN14787342	liver
chr5	140549603	140549752	ENSG00000283155	0.0733917	0.605472	chr5	140549711	140549712	COSN18180328	large_intestine
chr5	140549603	140549752	ENSG00000283155	0.0733917	0.605472	chr5	140549613	140549614	COSN18181260	large_intestine
chr5	140553653	140553802	ENSG00000283155	0.179606	0.359796	chr5	140553668	140553669	COSN20879844	breast
chr5	140553653	140553802	ENSG00000283155	0.179606	0.359796	chr5	140553679	140553680	COSN2073058	liver
chr5	140553653	140553802	ENSG00000283155	0.179606	0.359796	chr5	140553737	140553738	COSN16650890	pancreas
chr5	140557353	140557402	ENSG00000283155	-0.297895	0.289815	chr5	140557357	140557358	COSN24294133	upper_aerodigestive_tract
chr5	140557353	140557402	ENSG00000283155	-0.297895	0.289815	chr5	140557361	140557362	COSN15664678	stomach
chr5	140557353	140557402	ENSG00000283155	-0.297895	0.289815	chr5	140557357	140557358	COSN24294134	upper_aerodigestive_tract
chr5	140557603	140557752	ENSG00000283155	0.345293	0.160536	chr5	140557710	140557711	COSN26614054	liver
chr5	140577443	140578102	ENSG00000283155	-0.434349	0.00950518	chr5	140577859	140577860	COSN20353007	large_intestine
chr5	140577443	140578102	ENSG00000283155	-0.434349	0.00950518	chr5	140578039	140578040	COSN7877467	pancreas
chr5	140577443	140578102	ENSG00000283155	-0.434349	0.00950518	chr5	140578007	140578008	COSN7877466	pancreas
chr5	140585443	140586352	ENSG00000283155	0.0455281	0.784728	chr5	140586182	140586183	COSN21732448	breast
chr5	140585443	140586352	ENSG00000283155	0.0455281	0.784728	chr5	140586186	140586187	COSN9408335	ovary
chr5	140585443	140586352	ENSG00000283155	0.0455281	0.784728	chr5	140586071	140586072	COSN15864304	pancreas
chr5	140585443	140586352	ENSG00000283155	0.0455281	0.784728	chr5	140585522	140585523	COSN26787679	prostate
chr5	140585443	140586352	ENSG00000283155	0.0455281	0.784728	chr5	140586228	140586229	COSN20633466	breast
chr5	140585443	140586352	ENSG00000283155	0.0455281	0.784728	chr5	140586186	140586187	COSN16889474	pancreas
chr5	140585443	140586352	ENSG00000283155	0.0455281	0.784728	chr5	140586186	140586187	COSN16090791	pancreas
chr5	140585443	140586352	ENSG00000283155	0.0455281	0.784728	chr5	140586175	140586176	COSN7877469	pancreas
chr5	140586353	140587102	ENSG00000283155	0.119926	0.471995	chr5	140586708	140586709	COSN21826938	breast
chr5	140593753	140594502	ENSG00000283155	0.311526	0.0532248	chr5	140594321	140594322	COSN9927104	kidney
chr5	140593753	140594502	ENSG00000283155	0.311526	0.0532248	chr5	140594045	140594046	COSN24330961	skin
chr5	140595853	140596042	ENSG00000283155	0.237908	0.543753	chr5	140595881	140595882	COSN6583856	central_nervous_system
chr5	140607103	140607442	ENSG00000283155	0.19607	0.739699	chr5	140607269	140607270	COSN21102249	breast
chr5	140609253	140609442	ENSG00000283155	-0.326683	0.271114	chr5	140609400	140609401	COSN7877476	pancreas
chr5	140609253	140609442	ENSG00000283155	-0.326683	0.271114	chr5	140609414	140609415	COSN19373782	prostate
chr5	140609253	140609442	ENSG00000283155	-0.326683	0.271114	chr5	140609256	140609257	COSN1308321	liver
chr5	140609253	140609442	ENSG00000283155	-0.326683	0.271114	chr5	140609439	140609440	COSN9927106	kidney
chr5	140613703	140613852	ENSG00000283155	0.296601	0.299886	chr5	140613723	140613724	COSN28021033	prostate
chr5	140613703	140613852	ENSG00000283155	0.296601	0.299886	chr5	140613750	140613751	COSN9408346	ovary
chr5	140613703	140613852	ENSG00000283155	0.296601	0.299886	chr5	140613723	140613724	COSN27881911	prostate
chr6	17599853	17600052	ENSG00000206881	0.128474	0.478847	chr6	17599861	17599862	COSN4857983	haematopoietic_and_lymphoid_tissue
chr6	17601153	17601402	ENSG00000206881	-0.00177059	0.993651	chr6	17601267	17601268	COSN20041079	biliary_tract
chr6	17601153	17601402	ENSG00000206881	-0.00177059	0.993651	chr6	17601381	17601382	COSN24134887	breast
chr6	17601803	17602002	ENSG00000206881	0.255495	0.0874547	chr6	17601812	17601813	COSN7865658	pancreas
chr6	17601803	17602002	ENSG00000206881	0.255495	0.0874547	chr6	17601804	17601805	COSN26736879	prostate
chr6	17606053	17606192	ENSG00000206881	-0.142614	0.293322	chr6	17606080	17606081	COSN26437244	large_intestine
chr6	17606533	17607752	ENSG00000206881	0.383574	0.0301365	chr6	17607468	17607470	COSN27291953	biliary_tract
chr6	17606533	17607752	ENSG00000206881	0.383574	0.0301365	chr6	17607464	17607469	COSN24352466	skin
chr6	17606533	17607752	ENSG00000206881	0.383574	0.0301365	chr6	17607468	17607470	COSN27372000	biliary_tract
chr6	17606533	17607752	ENSG00000206881	0.383574	0.0301365	chr6	17607274	17607275	COSN17975008	skin
chr6	17606533	17607752	ENSG00000206881	0.383574	0.0301365	chr6	17607496	17607497	COSN7865660	pancreas
chr6	17606533	17607752	ENSG00000206881	0.383574	0.0301365	chr6	17606663	17606665	COSN2154260	liver
chr6	17606533	17607752	ENSG00000206881	0.383574	0.0301365	chr6	17607490	17607491	COSN24347160	skin
chr6	17606533	17607752	ENSG00000206881	0.383574	0.0301365	chr6	17607476	17607477	COSN7865659	pancreas
chr6	17606533	17607752	ENSG00000206881	0.383574	0.0301365	chr6	17607183	17607187	COSN22832984	breast
chr6	17606533	17607752	ENSG00000206881	0.383574	0.0301365	chr6	17607185	17607186	COSN22620547	breast
chr6	17608753	17609252	ENSG00000206881	0.0677863	0.64265	chr6	17608759	17608760	COSN23963611	haematopoietic_and_lymphoid_tissue
chr6	17608753	17609252	ENSG00000206881	0.0677863	0.64265	chr6	17609043	17609044	COSN27412798	biliary_tract
chr6	17608753	17609252	ENSG00000206881	0.0677863	0.64265	chr6	17609054	17609055	COSN21967061	breast
chr6	17608753	17609252	ENSG00000206881	0.0677863	0.64265	chr6	17608759	17608760	COSN23906958	haematopoietic_and_lymphoid_tissue
chr6	17612533	17614142	ENSG00000206881	-0.0507779	0.811869	chr6	17612959	17612960	COSN14506662	pancreas
chr6	17612533	17614142	ENSG00000206881	-0.0507779	0.811869	chr6	17613674	17613675	COSN7788516	pancreas
chr6	17612533	17614142	ENSG00000206881	-0.0507779	0.811869	chr6	17614132	17614133	COSN6314263	liver
chr6	17612533	17614142	ENSG00000206881	-0.0507779	0.811869	chr6	17613363	17613364	COSN26381171	prostate
chr6	17612533	17614142	ENSG00000206881	-0.0507779	0.811869	chr6	17613868	17613869	COSN5086038	liver
chr6	17612533	17614142	ENSG00000206881	-0.0507779	0.811869	chr6	17613462	17613463	COSN16246273	prostate
chr6	17612533	17614142	ENSG00000206881	-0.0507779	0.811869	chr6	17614085	17614086	COSN23138888	haematopoietic_and_lymphoid_tissue
chr6	17612533	17614142	ENSG00000206881	-0.0507779	0.811869	chr6	17613165	17613166	COSN26785176	prostate
chr6	17615293	17616532	ENSG00000206881	-0.193102	0.251619	chr6	17615756	17615757	COSN27804311	endometrium
chr6	17615293	17616532	ENSG00000206881	-0.193102	0.251619	chr6	17616025	17616026	COSN19619245	haematopoietic_and_lymphoid_tissue
chr6	17615293	17616532	ENSG00000206881	-0.193102	0.251619	chr6	17615611	17615612	COSN26640803	liver
chr6	17615293	17616532	ENSG00000206881	-0.193102	0.251619	chr6	17616025	17616026	COSN8871424	haematopoietic_and_lymphoid_tissue
chr6	17615293	17616532	ENSG00000206881	-0.193102	0.251619	chr6	17615929	17615930	COSN26641922	liver
chr6	17615293	17616532	ENSG00000206881	-0.193102	0.251619	chr6	17616025	17616026	COSN19767852	large_intestine
chr6	17615293	17616532	ENSG00000206881	-0.193102	0.251619	chr6	17615520	17615521	COSN21915783	breast
chr6	17615293	17616532	ENSG00000206881	-0.193102	0.251619	chr6	17615745	17615746	COSN15385818	prostate
chr6	17615293	17616532	ENSG00000206881	-0.193102	0.251619	chr6	17615745	17615746	COSN8351885	prostate
chr6	17615293	17616532	ENSG00000206881	-0.193102	0.251619	chr6	17616027	17616028	COSN26987245	large_intestine
chr6	17615293	17616532	ENSG00000206881	-0.193102	0.251619	chr6	17616230	17616231	COSN20049819	biliary_tract
chr6	17616533	17617152	ENSG00000206881	-0.016576	0.927337	chr6	17617133	17617134	COSN20253202	pancreas
chr6	17616533	17617152	ENSG00000206881	-0.016576	0.927337	chr6	17616781	17616782	COSN20504690	large_intestine
chr6	17616533	17617152	ENSG00000206881	-0.016576	0.927337	chr6	17616828	17616829	COSN25379716	haematopoietic_and_lymphoid_tissue
chr6	17616533	17617152	ENSG00000206881	-0.016576	0.927337	chr6	17616749	17616750	COSN26808374	prostate
chr6	17617253	17618532	ENSG00000206881	-0.183487	0.241455	chr6	17618475	17618476	COSN22572881	breast
chr6	17617253	17618532	ENSG00000206881	-0.183487	0.241455	chr6	17618031	17618032	COSN17242290	pancreas
chr6	17617253	17618532	ENSG00000206881	-0.183487	0.241455	chr6	17617843	17617844	COSN2154264	liver
chr6	17617253	17618532	ENSG00000206881	-0.183487	0.241455	chr6	17618028	17618029	COSN20258762	pancreas
chr6	17617253	17618532	ENSG00000206881	-0.183487	0.241455	chr6	17617843	17617844	COSN5626878	liver
chr6	17617253	17618532	ENSG00000206881	-0.183487	0.241455	chr6	17617691	17617692	COSN5086039	liver
chr6	17617253	17618532	ENSG00000206881	-0.183487	0.241455	chr6	17618122	17618123	COSN7788518	pancreas
chr6	17617253	17618532	ENSG00000206881	-0.183487	0.241455	chr6	17617906	17617907	COSN22239586	breast
chr6	17617253	17618532	ENSG00000206881	-0.183487	0.241455	chr6	17617263	17617264	COSN5626877	liver
chr6	17618533	17619002	ENSG00000206881	-0.003513	0.982871	chr6	17618995	17618996	COSN21070089	breast
chr6	17618533	17619002	ENSG00000206881	-0.003513	0.982871	chr6	17618823	17618824	COSN5626879	liver
chr6	17621253	17621802	ENSG00000206881	-0.023125	0.939625	chr6	17621280	17621281	COSN7057038	soft_tissue
chr6	17621253	17621802	ENSG00000206881	-0.023125	0.939625	chr6	17621268	17621269	COSN15451909	ovary
chr6	17621253	17621802	ENSG00000206881	-0.023125	0.939625	chr6	17621628	17621630	COSN22824983	breast
chr6	17621253	17621802	ENSG00000206881	-0.023125	0.939625	chr6	17621268	17621269	COSN9502971	ovary
chr6	17627353	17628402	ENSG00000206881	-0.536555	0.00933004	chr6	17628251	17628252	COSN17912142	skin
chr6	17628903	17629652	ENSG00000206881	-0.107676	0.564061	chr6	17629629	17629630	COSN1329352	liver
chr6	17630803	17631502	ENSG00000206881	0.117055	0.501285	chr6	17631416	17631417	COSN14639612	pancreas
chr6	17630803	17631502	ENSG00000206881	0.117055	0.501285	chr6	17631416	17631417	COSN7788521	pancreas
chr6	17630803	17631502	ENSG00000206881	0.117055	0.501285	chr6	17631472	17631473	COSN18950854	breast
chr6	17631903	17632532	ENSG00000206881	0.134361	0.344616	chr6	17632117	17632118	COSN25638168	haematopoietic_and_lymphoid_tissue
chr6	17631903	17632532	ENSG00000206881	0.134361	0.344616	chr6	17632031	17632032	COSN20341180	large_intestine
chr6	17631903	17632532	ENSG00000206881	0.134361	0.344616	chr6	17632320	17632321	COSN9502973	ovary
chr6	17631903	17632532	ENSG00000206881	0.134361	0.344616	chr6	17632320	17632321	COSN7865663	pancreas
chr6	17635153	17636532	ENSG00000206881	-0.0684971	0.676101	chr6	17636128	17636129	COSN21397692	breast
chr6	17635153	17636532	ENSG00000206881	-0.0684971	0.676101	chr6	17636453	17636454	COSN21271256	breast
chr6	17635153	17636532	ENSG00000206881	-0.0684971	0.676101	chr6	17636453	17636454	COSN4926870	breast
chr6	17635153	17636532	ENSG00000206881	-0.0684971	0.676101	chr6	17635969	17635970	COSN1329353	liver
chr6	17637853	17638532	ENSG00000206881	0.0468578	0.833731	chr6	17638496	17638497	COSN7865665	pancreas
chr6	17639203	17639802	ENSG00000206881	0.463206	0.014566	chr6	17639746	17639747	COSN22441050	breast
chr6	17639203	17639802	ENSG00000206881	0.463206	0.014566	chr6	17639273	17639274	COSN5626880	liver
chr6	17639203	17639802	ENSG00000206881	0.463206	0.014566	chr6	17639306	17639307	COSN2154268	liver
chr6	17639203	17639802	ENSG00000206881	0.463206	0.014566	chr6	17639397	17639398	COSN5626881	liver
chr6	17640753	17640802	ENSG00000206881	-0.2339	0.282518	chr6	17640795	17640796	COSN2154270	liver
chr6	17640903	17641252	ENSG00000206881	0.251965	0.154474	chr6	17641194	17641195	COSN17265413	pancreas
chr6	17643953	17644352	ENSG00000206881	0.358876	0.0351513	chr6	17644052	17644053	COSN27199169	biliary_tract
chr6	17643953	17644352	ENSG00000206881	0.358876	0.0351513	chr6	17643960	17643961	COSN2154273	liver
chr1	193111743	193111852	ENSG00000221680	-0.216374	0.613646	chr1	193111851	193111852	COSN25673118	haematopoietic_and_lymphoid_tissue
chr1	193111903	193112192	ENSG00000221680	-0.613929	0.0624062	chr1	193112130	193112131	COSN15286244	oesophagus
chr1	193112253	193112402	ENSG00000221680	-0.500979	0.292297	chr1	193112277	193112278	COSN19454621	prostate
chr1	193112403	193112502	ENSG00000221680	-0.105199	0.692648	chr1	193112409	193112410	COSN1423179	liver
chr1	193114103	193114352	ENSG00000221680	-0.0968263	0.68752	chr1	193114177	193114179	COSN24863898	central_nervous_system
chr1	193114103	193114352	ENSG00000221680	-0.0968263	0.68752	chr1	193114274	193114275	COSN25849437	prostate
chr1	193114453	193114702	ENSG00000221680	0.0760435	0.668696	chr1	193114555	193114556	COSN6016281	liver
chr1	193115653	193116252	ENSG00000221680	0.0441419	0.811185	chr1	193115677	193115678	COSN22722484	breast
chr1	193115653	193116252	ENSG00000221680	0.0441419	0.811185	chr1	193116006	193116007	COSN8414853	ovary
chr1	193115653	193116252	ENSG00000221680	0.0441419	0.811185	chr1	193116003	193116004	COSN9054985	kidney
chr1	193119503	193120402	ENSG00000221680	0.0114907	0.943345	chr1	193119552	193119553	COSN4746554	haematopoietic_and_lymphoid_tissue
chr1	193119503	193120402	ENSG00000221680	0.0114907	0.943345	chr1	193120004	193120005	COSN20565088	breast
chr1	193119503	193120402	ENSG00000221680	0.0114907	0.943345	chr1	193119639	193119640	COSN8414856	ovary
chr1	193120403	193121002	ENSG00000221680	0.182634	0.473243	chr1	193120885	193120886	COSN16775023	pancreas
chr1	193120403	193121002	ENSG00000221680	0.182634	0.473243	chr1	193120937	193120938	COSN21620519	breast
chr1	193120403	193121002	ENSG00000221680	0.182634	0.473243	chr1	193120960	193120961	COSN8414857	ovary
chr1	193121003	193121292	ENSG00000221680	0.0847767	0.662058	chr1	193121050	193121051	COSN25542369	haematopoietic_and_lymphoid_tissue
chr1	193121003	193121292	ENSG00000221680	0.0847767	0.662058	chr1	193121041	193121042	COSN6016283	liver
chr1	193121293	193121452	ENSG00000221680	-0.0269529	0.885673	chr1	193121312	193121313	COSN7194069	pancreas
chr1	193121293	193121452	ENSG00000221680	-0.0269529	0.885673	chr1	193121342	193121343	COSN8414858	ovary
chr1	193122653	193122902	ENSG00000221680	-0.0128409	0.960055	chr1	193122838	193122839	COSN21206994	breast
chr1	193122653	193122902	ENSG00000221680	-0.0128409	0.960055	chr1	193122782	193122783	COSN9054986	kidney
chr1	193122653	193122902	ENSG00000221680	-0.0128409	0.960055	chr1	193122664	193122665	COSN146989	lung
chr1	193128653	193129502	ENSG00000221680	0.0405664	0.821897	chr1	193129488	193129490	COSN19336676	liver
chr1	193128653	193129502	ENSG00000221680	0.0405664	0.821897	chr1	193129487	193129489	COSN27550241	biliary_tract
chr1	193128653	193129502	ENSG00000221680	0.0405664	0.821897	chr1	193128947	193128948	COSN23883757	upper_aerodigestive_tract
chr1	193128653	193129502	ENSG00000221680	0.0405664	0.821897	chr1	193129487	193129489	COSN27534798	biliary_tract
chr1	193128653	193129502	ENSG00000221680	0.0405664	0.821897	chr1	193128930	193128931	COSN20826910	breast
chr1	193128653	193129502	ENSG00000221680	0.0405664	0.821897	chr1	193129487	193129489	COSN27247894	biliary_tract
chr1	193129503	193131502	ENSG00000221680	0.00278113	0.989994	chr1	193130818	193130819	COSN7194071	pancreas
chr1	193129503	193131502	ENSG00000221680	0.00278113	0.989994	chr1	193130476	193130477	COSN15792342	liver
chr1	193129503	193131502	ENSG00000221680	0.00278113	0.989994	chr1	193130334	193130335	COSN8637113	lung
chr1	193129503	193131502	ENSG00000221680	0.00278113	0.989994	chr1	193130989	193130990	COSN7194072	pancreas
chr1	193129503	193131502	ENSG00000221680	0.00278113	0.989994	chr1	193131421	193131422	COSN9054988	kidney
chr1	193129503	193131502	ENSG00000221680	0.00278113	0.989994	chr1	193131459	193131460	COSN22348019	breast
chr1	193131503	193133502	ENSG00000221680	0.245136	0.150589	chr1	193132680	193132681	COSN22362871	breast
chr1	193131503	193133502	ENSG00000221680	0.245136	0.150589	chr1	193131551	193131552	COSN27810742	endometrium
chr1	193131503	193133502	ENSG00000221680	0.245136	0.150589	chr1	193132614	193132615	COSN27380606	biliary_tract
chr1	193131503	193133502	ENSG00000221680	0.245136	0.150589	chr1	193132708	193132709	COSN16675855	pancreas
chr1	193131503	193133502	ENSG00000221680	0.245136	0.150589	chr1	193131742	193131743	COSN6016284	liver
chr1	193131503	193133502	ENSG00000221680	0.245136	0.150589	chr1	193132939	193132940	COSN7194073	pancreas
chr1	193131503	193133502	ENSG00000221680	0.245136	0.150589	chr1	193131551	193131552	COSN27829692	endometrium
chr1	193131503	193133502	ENSG00000221680	0.245136	0.150589	chr1	193132614	193132615	COSN27499515	biliary_tract
chr1	193131503	193133502	ENSG00000221680	0.245136	0.150589	chr1	193131647	193131648	COSN26414892	prostate
chr1	193131503	193133502	ENSG00000221680	0.245136	0.150589	chr1	193132004	193132005	COSN19094490	haematopoietic_and_lymphoid_tissue
chr1	193131503	193133502	ENSG00000221680	0.245136	0.150589	chr1	193132895	193132897	COSN27514150	biliary_tract
chr1	193139503	193141002	ENSG00000221680	0.139556	0.428719	chr1	193140946	193140947	COSN26219436	prostate
chr1	193139503	193141002	ENSG00000221680	0.139556	0.428719	chr1	193140462	193140463	COSN23796228	upper_aerodigestive_tract
chr1	193139503	193141002	ENSG00000221680	0.139556	0.428719	chr1	193140153	193140154	COSN19589438	prostate
chr1	193139503	193141002	ENSG00000221680	0.139556	0.428719	chr1	193140243	193140244	COSN1095105	liver
chr1	193139503	193141002	ENSG00000221680	0.139556	0.428719	chr1	193139536	193139537	COSN22478745	breast
chr1	193139503	193141002	ENSG00000221680	0.139556	0.428719	chr1	193139542	193139543	COSN16414126	liver
chr1	193139503	193141002	ENSG00000221680	0.139556	0.428719	chr1	193140020	193140021	COSN16383375	liver
chr1	193139503	193141002	ENSG00000221680	0.139556	0.428719	chr1	193140059	193140060	COSN1095104	liver
chr1	193139503	193141002	ENSG00000221680	0.139556	0.428719	chr1	193139834	193139835	COSN26488764	liver
chr1	193143503	193143752	ENSG00000221680	0.130321	0.391426	chr1	193143722	193143723	COSN1423184	liver
chr1	193147503	193147952	ENSG00000221680	0.0402061	0.764075	chr1	193147679	193147680	COSN22655623	breast
chr1	193147503	193147952	ENSG00000221680	0.0402061	0.764075	chr1	193147591	193147592	COSN24998477	liver
chr1	193147503	193147952	ENSG00000221680	0.0402061	0.764075	chr1	193147740	193147741	COSN16329147	liver
chr1	193147953	193148502	ENSG00000221680	-0.0596656	0.727522	chr1	193148097	193148098	COSN8637115	lung
chr1	193147953	193148502	ENSG00000221680	-0.0596656	0.727522	chr1	193148468	193148469	COSN23731435	upper_aerodigestive_tract
chr1	193148803	193149502	ENSG00000221680	-0.281158	0.256316	chr1	193149390	193149391	COSN16774808	pancreas
chr1	193148803	193149502	ENSG00000221680	-0.281158	0.256316	chr1	193149196	193149197	COSN5362059	liver
chr1	193148803	193149502	ENSG00000221680	-0.281158	0.256316	chr1	193149196	193149197	COSN1423186	liver
chr1	193148803	193149502	ENSG00000221680	-0.281158	0.256316	chr1	193148976	193148977	COSN7194079	pancreas
chr1	193148803	193149502	ENSG00000221680	-0.281158	0.256316	chr1	193149390	193149391	COSN21611846	breast
chr1	193148803	193149502	ENSG00000221680	-0.281158	0.256316	chr1	193149377	193149378	COSN27372774	biliary_tract
chr1	193148803	193149502	ENSG00000221680	-0.281158	0.256316	chr1	193148881	193148882	COSN21928877	breast
chr1	193148803	193149502	ENSG00000221680	-0.281158	0.256316	chr1	193149377	193149378	COSN27273344	biliary_tract
chr1	193148803	193149502	ENSG00000221680	-0.281158	0.256316	chr1	193149377	193149378	COSN27405177	biliary_tract
chr1	193160453	193160652	ENSG00000221680	-0.151524	0.324528	chr1	193160510	193160511	COSN5200080	oesophagus
chr3	10262654	10262753	ENSG00000240288	0.27795	0.0578964	chr3	10262727	10262728	COSN9108216	ovary
chr3	10264754	10264953	ENSG00000240288	0.00954176	0.939857	chr3	10264774	10264775	COSN17948886	skin
chr3	10275804	10276753	ENSG00000240288	-0.0318997	0.836247	chr3	10276008	10276009	COSN1264302	liver
chr3	10275804	10276753	ENSG00000240288	-0.0318997	0.836247	chr3	10276575	10276576	COSN5034736	liver
chr3	10275804	10276753	ENSG00000240288	-0.0318997	0.836247	chr3	10276575	10276576	COSN5034737	liver
chr3	10275804	10276753	ENSG00000240288	-0.0318997	0.836247	chr3	10276745	10276746	COSN8199294	pancreas
chr3	10275804	10276753	ENSG00000240288	-0.0318997	0.836247	chr3	10276590	10276592	COSN511066	oesophagus
chr3	10275804	10276753	ENSG00000240288	-0.0318997	0.836247	chr3	10275985	10275986	COSN22124429	breast
chr3	10275804	10276753	ENSG00000240288	-0.0318997	0.836247	chr3	10276612	10276613	COSN1264303	liver
chr3	10282054	10282143	ENSG00000240288	-0.256663	0.12993	chr3	10282119	10282120	COSN7549061	pancreas
chr3	10287044	10287153	ENSG00000240288	0.120972	0.431209	chr3	10287051	10287052	COSN23016177	breast
chr3	10290754	10291653	ENSG00000240288	-0.110806	0.514337	chr3	10290784	10290785	COSN17077207	soft_tissue
chr3	10290754	10291653	ENSG00000240288	-0.110806	0.514337	chr3	10290922	10290923	COSN7549125	pancreas
chr3	10290754	10291653	ENSG00000240288	-0.110806	0.514337	chr3	10290784	10290785	COSN17077467	soft_tissue
chr3	10290754	10291653	ENSG00000240288	-0.110806	0.514337	chr3	10290793	10290794	COSN24569456	stomach
chr3	10291654	10292493	ENSG00000240288	0.00171606	0.990806	chr3	10291754	10291755	COSN8199325	pancreas
chr3	10291654	10292493	ENSG00000240288	0.00171606	0.990806	chr3	10292246	10292247	COSN4809501	haematopoietic_and_lymphoid_tissue
chr3	10291654	10292493	ENSG00000240288	0.00171606	0.990806	chr3	10291929	10291930	COSN21821131	breast
chr3	10291654	10292493	ENSG00000240288	0.00171606	0.990806	chr3	10292396	10292397	COSN20090764	central_nervous_system
chr3	10291654	10292493	ENSG00000240288	0.00171606	0.990806	chr3	10292338	10292339	COSN22719008	breast
chr3	10292494	10292653	ENSG00000240288	-0.142952	0.373214	chr3	10292622	10292625	COSN20062998	biliary_tract
chr3	10292754	10292893	ENSG00000240288	-0.123964	0.554287	chr3	10292765	10292766	COSN1264325	liver
chr3	10292754	10292893	ENSG00000240288	-0.123964	0.554287	chr3	10292765	10292766	COSN23020115	skin
chr3	10292754	10292893	ENSG00000240288	-0.123964	0.554287	chr3	10292765	10292766	COSN23024426	skin
chr3	10292754	10292893	ENSG00000240288	-0.123964	0.554287	chr3	10292831	10292832	COSN1083295	endometrium
chr3	10292754	10292893	ENSG00000240288	-0.123964	0.554287	chr3	10292765	10292766	COSN23024370	skin
chr3	10292754	10292893	ENSG00000240288	-0.123964	0.554287	chr3	10292765	10292766	COSN1902901	liver
chr3	10292754	10292893	ENSG00000240288	-0.123964	0.554287	chr3	10292817	10292818	COSN1083296	endometrium
chr3	10292754	10292893	ENSG00000240288	-0.123964	0.554287	chr3	10292765	10292766	COSN1264324	liver
chr3	10292754	10292893	ENSG00000240288	-0.123964	0.554287	chr3	10292765	10292766	COSN27466634	biliary_tract
chr3	10293604	10294193	ENSG00000240288	-0.00378138	0.978925	chr3	10293692	10293693	COSN20701688	breast
chr3	10293604	10294193	ENSG00000240288	-0.00378138	0.978925	chr3	10294179	10294180	COSN16682010	pancreas
chr3	10293604	10294193	ENSG00000240288	-0.00378138	0.978925	chr3	10293723	10293724	COSN18944324	breast
chr3	10293604	10294193	ENSG00000240288	-0.00378138	0.978925	chr3	10293723	10293724	COSN18944325	breast
chr3	10297004	10297303	ENSG00000240288	-0.0571361	0.656908	chr3	10297210	10297211	COSN5034767	liver
chr3	10297004	10297303	ENSG00000240288	-0.0571361	0.656908	chr3	10297159	10297160	COSN1902930	liver
chr3	10297004	10297303	ENSG00000240288	-0.0571361	0.656908	chr3	10297143	10297144	COSN20270532	pancreas
chr3	10297004	10297303	ENSG00000240288	-0.0571361	0.656908	chr3	10297210	10297211	COSN8199346	pancreas
chr3	10297004	10297303	ENSG00000240288	-0.0571361	0.656908	chr3	10297159	10297160	COSN1902929	liver
chr3	10298754	10299203	ENSG00000240288	0.230581	0.162869	chr3	10299015	10299016	COSN21206278	breast
chr3	10298754	10299203	ENSG00000240288	0.230581	0.162869	chr3	10298889	10298890	COSN16865461	pancreas
chr3	10299204	10299643	ENSG00000240288	0.166529	0.311303	chr3	10299249	10299250	COSN27404153	biliary_tract
chr3	10299204	10299643	ENSG00000240288	0.166529	0.311303	chr3	10299407	10299408	COSN14570855	pancreas
chr3	10299204	10299643	ENSG00000240288	0.166529	0.311303	chr3	10299241	10299242	COSN16006536	pancreas
chr3	10299204	10299643	ENSG00000240288	0.166529	0.311303	chr3	10299402	10299403	COSN17409145	oesophagus
chr3	10299204	10299643	ENSG00000240288	0.166529	0.311303	chr3	10299407	10299408	COSN14674749	pancreas
chr3	10299204	10299643	ENSG00000240288	0.166529	0.311303	chr3	10299407	10299408	COSN14553342	pancreas
chr3	10299204	10299643	ENSG00000240288	0.166529	0.311303	chr3	10299407	10299408	COSN7549182	pancreas
chr3	10299204	10299643	ENSG00000240288	0.166529	0.311303	chr3	10299407	10299408	COSN14522180	pancreas
chr3	10299644	10300003	ENSG00000240288	-0.108444	0.485833	chr3	10299859	10299860	COSN21961953	breast
chr3	10299644	10300003	ENSG00000240288	-0.108444	0.485833	chr3	10299944	10299945	COSN9108387	ovary
chr3	10299644	10300003	ENSG00000240288	-0.108444	0.485833	chr3	10299944	10299945	COSN15395986	ovary
chr3	10301504	10302103	ENSG00000240288	0.00730781	0.952936	chr3	10301604	10301605	COSN5034775	liver
chr3	10301504	10302103	ENSG00000240288	0.00730781	0.952936	chr3	10301604	10301605	COSN1264333	liver
chr3	10301504	10302103	ENSG00000240288	0.00730781	0.952936	chr3	10301722	10301723	COSN25495603	haematopoietic_and_lymphoid_tissue
chr3	10302204	10302753	ENSG00000240288	-0.0935915	0.425452	chr3	10302262	10302263	COSN9108399	ovary
chr3	10302754	10303653	ENSG00000240288	0.145946	0.31939	chr3	10302760	10302761	COSN16787069	pancreas
chr3	10302754	10303653	ENSG00000240288	0.145946	0.31939	chr3	10303218	10303219	COSN27655087	haematopoietic_and_lymphoid_tissue
chr3	10302754	10303653	ENSG00000240288	0.145946	0.31939	chr3	10302890	10302891	COSN6711941	liver
chr3	10303654	10304043	ENSG00000240288	0.0569186	0.618064	chr3	10303972	10303973	COSN15108384	oesophagus
chr3	10303654	10304043	ENSG00000240288	0.0569186	0.618064	chr3	10303923	10303924	COSN24406032	large_intestine
chr3	10303654	10304043	ENSG00000240288	0.0569186	0.618064	chr3	10303874	10303875	COSN1264337	liver
chr3	10303654	10304043	ENSG00000240288	0.0569186	0.618064	chr3	10304004	10304005	COSN26994100	large_intestine
chr3	10303654	10304043	ENSG00000240288	0.0569186	0.618064	chr3	10303742	10303743	COSN9108405	ovary
chr3	10303654	10304043	ENSG00000240288	0.0569186	0.618064	chr3	10303673	10303674	COSN17222005	pancreas
chr3	10308754	10309843	ENSG00000240288	0.0864456	0.474767	chr3	10309290	10309291	COSN1264341	liver
chr3	10308754	10309843	ENSG00000240288	0.0864456	0.474767	chr3	10309838	10309839	COSN9000938	pancreas
chr3	10308754	10309843	ENSG00000240288	0.0864456	0.474767	chr3	10308932	10308934	COSN18758926	haematopoietic_and_lymphoid_tissue
chr3	10309844	10309993	ENSG00000240288	-0.00152121	0.990381	chr3	10309978	10309979	COSN9732595	kidney
chr3	10311554	10312753	ENSG00000240288	0.00367915	0.983068	chr3	10311866	10311867	COSN18728403	large_intestine
chr3	10311554	10312753	ENSG00000240288	0.00367915	0.983068	chr3	10311942	10311943	COSN18728404	large_intestine
chr3	10311554	10312753	ENSG00000240288	0.00367915	0.983068	chr3	10311866	10311867	COSN18728195	large_intestine
chr3	10311554	10312753	ENSG00000240288	0.00367915	0.983068	chr3	10311948	10311949	COSN5853543	stomach
chr3	10311554	10312753	ENSG00000240288	0.00367915	0.983068	chr3	10311866	10311867	COSN18728494	large_intestine
chr3	10311554	10312753	ENSG00000240288	0.00367915	0.983068	chr3	10311866	10311867	COSN18728301	large_intestine
chr3	10311554	10312753	ENSG00000240288	0.00367915	0.983068	chr3	10312560	10312561	COSN6711997	liver
chr3	10311554	10312753	ENSG00000240288	0.00367915	0.983068	chr3	10311942	10311943	COSN18728495	large_intestine
chr3	10311554	10312753	ENSG00000240288	0.00367915	0.983068	chr3	10311930	10311931	COSN19372818	pancreas
chr3	10311554	10312753	ENSG00000240288	0.00367915	0.983068	chr3	10311942	10311943	COSN18728196	large_intestine
chr3	10311554	10312753	ENSG00000240288	0.00367915	0.983068	chr3	10311739	10311740	COSN26166124	prostate
chr3	10311554	10312753	ENSG00000240288	0.00367915	0.983068	chr3	10311866	10311867	COSN26727663	breast
chr3	10311554	10312753	ENSG00000240288	0.00367915	0.983068	chr3	10311866	10311867	COSN15632136	upper_aerodigestive_tract
chr3	10311554	10312753	ENSG00000240288	0.00367915	0.983068	chr3	10311594	10311595	COSN14723752	liver
chr3	10311554	10312753	ENSG00000240288	0.00367915	0.983068	chr3	10312253	10312254	COSN17622285	oesophagus
chr3	10311554	10312753	ENSG00000240288	0.00367915	0.983068	chr3	10311942	10311943	COSN18728302	large_intestine
chr3	10311554	10312753	ENSG00000240288	0.00367915	0.983068	chr3	10311942	10311943	COSN26730378	breast
chr3	10311554	10312753	ENSG00000240288	0.00367915	0.983068	chr3	10311916	10311917	COSN20057382	biliary_tract
chr1	205708851	205709100	ENSG00000201944	0.159695	0.501714	chr1	205708998	205708999	COSN6438845	liver
chr1	205708851	205709100	ENSG00000201944	0.159695	0.501714	chr1	205708909	205708910	COSN25006831	liver
chr1	205711501	205711600	ENSG00000201944	-0.16158	0.563936	chr1	205711581	205711582	COSN26704915	breast
chr1	205712801	205713250	ENSG00000201944	-0.00872668	0.965044	chr1	205712808	205712809	COSN25166602	haematopoietic_and_lymphoid_tissue
chr1	205712801	205713250	ENSG00000201944	-0.00872668	0.965044	chr1	205712909	205712910	COSN25168495	haematopoietic_and_lymphoid_tissue
chr1	205712801	205713250	ENSG00000201944	-0.00872668	0.965044	chr1	205713166	205713168	COSN26314150	prostate
chr1	205712801	205713250	ENSG00000201944	-0.00872668	0.965044	chr1	205713167	205713168	COSN27598230	biliary_tract
chr1	205713251	205713600	ENSG00000201944	0.127544	0.589249	chr1	205713305	205713306	COSN21481671	breast
chr1	205714701	205715000	ENSG00000201944	0.0630865	0.803865	chr1	205714796	205714797	COSN15865604	pancreas
chr1	205718551	205718850	ENSG00000201944	0.0997953	0.713765	chr1	205718746	205718747	COSN20600968	breast
chr1	205718551	205718850	ENSG00000201944	0.0997953	0.713765	chr1	205718746	205718747	COSN24261953	breast
chr1	205718851	205719200	ENSG00000201944	-0.397754	0.0925269	chr1	205719136	205719138	COSN22840908	breast
chr1	205718851	205719200	ENSG00000201944	-0.397754	0.0925269	chr1	205719162	205719163	COSN6438846	liver
chr1	205718851	205719200	ENSG00000201944	-0.397754	0.0925269	chr1	205718984	205718985	COSN9057401	kidney
chr1	205718851	205719200	ENSG00000201944	-0.397754	0.0925269	chr1	205719056	205719058	COSN24940020	liver
chr1	205722221	205723250	ENSG00000201944	-0.0917124	0.729554	chr1	205722797	205722798	COSN23632679	oesophagus
chr1	205722221	205723250	ENSG00000201944	-0.0917124	0.729554	chr1	205722701	205722702	COSN7983731	pancreas
chr1	205722221	205723250	ENSG00000201944	-0.0917124	0.729554	chr1	205722237	205722238	COSN6019912	liver
chr1	205723751	205724220	ENSG00000201944	0.159654	0.54216	chr1	205724012	205724013	COSN19623713	haematopoietic_and_lymphoid_tissue
chr1	205723751	205724220	ENSG00000201944	0.159654	0.54216	chr1	205723815	205723816	COSN25367018	haematopoietic_and_lymphoid_tissue
chr1	205723751	205724220	ENSG00000201944	0.159654	0.54216	chr1	205723795	205723796	COSN22691430	breast
chr1	205723751	205724220	ENSG00000201944	0.159654	0.54216	chr1	205724068	205724069	COSN6019914	liver
chr1	205723751	205724220	ENSG00000201944	0.159654	0.54216	chr1	205724012	205724013	COSN20280928	haematopoietic_and_lymphoid_tissue
chr1	205723751	205724220	ENSG00000201944	0.159654	0.54216	chr1	205724042	205724043	COSN6019913	liver
chr1	205726221	205727800	ENSG00000201944	-0.225505	0.391172	chr1	205726543	205726544	COSN9057402	kidney
chr1	205726221	205727800	ENSG00000201944	-0.225505	0.391172	chr1	205726685	205726686	COSN7983732	pancreas
chr1	205726221	205727800	ENSG00000201944	-0.225505	0.391172	chr1	205727632	205727633	COSN8637353	lung
chr1	205726221	205727800	ENSG00000201944	-0.225505	0.391172	chr1	205727596	205727597	COSN1096632	liver
chr1	205726221	205727800	ENSG00000201944	-0.225505	0.391172	chr1	205726789	205726790	COSN24285115	breast
chr1	205726221	205727800	ENSG00000201944	-0.225505	0.391172	chr1	205726971	205726973	COSN22879080	breast
chr1	205726221	205727800	ENSG00000201944	-0.225505	0.391172	chr1	205727352	205727353	COSN7199312	pancreas
chr1	205726221	205727800	ENSG00000201944	-0.225505	0.391172	chr1	205727686	205727687	COSN20040398	biliary_tract
chr1	205726221	205727800	ENSG00000201944	-0.225505	0.391172	chr1	205726731	205726732	COSN5363994	liver
chr1	205726221	205727800	ENSG00000201944	-0.225505	0.391172	chr1	205726927	205726928	COSN19377994	prostate
chr1	205726221	205727800	ENSG00000201944	-0.225505	0.391172	chr1	205726820	205726821	COSN1096631	liver
chr1	205726221	205727800	ENSG00000201944	-0.225505	0.391172	chr1	205727098	205727099	COSN15159233	oesophagus
chr1	205728751	205728950	ENSG00000201944	0.172825	0.412379	chr1	205728835	205728836	COSN25556467	haematopoietic_and_lymphoid_tissue
chr1	205729401	205730220	ENSG00000201944	0.399955	0.0929269	chr1	205729547	205729548	COSN26957716	lung
chr1	205729401	205730220	ENSG00000201944	0.399955	0.0929269	chr1	205730021	205730023	COSN18927994	breast
chr1	205729401	205730220	ENSG00000201944	0.399955	0.0929269	chr1	205729650	205729651	COSN5798107	prostate
chr1	205729401	205730220	ENSG00000201944	0.399955	0.0929269	chr1	205729823	205729824	COSN5363995	liver
chr1	205729401	205730220	ENSG00000201944	0.399955	0.0929269	chr1	205729760	205729761	COSN18723806	kidney
chr1	205729401	205730220	ENSG00000201944	0.399955	0.0929269	chr1	205730103	205730104	COSN7199313	pancreas
chr1	205729401	205730220	ENSG00000201944	0.399955	0.0929269	chr1	205729842	205729843	COSN5363996	liver
chr1	205729401	205730220	ENSG00000201944	0.399955	0.0929269	chr1	205730160	205730161	COSN22276938	breast
chr1	205730851	205732220	ENSG00000201944	-0.155788	0.440908	chr1	205731784	205731785	COSN7199315	pancreas
chr1	205730851	205732220	ENSG00000201944	-0.155788	0.440908	chr1	205731711	205731712	COSN22554737	breast
chr1	205730851	205732220	ENSG00000201944	-0.155788	0.440908	chr1	205732098	205732099	COSN25271376	haematopoietic_and_lymphoid_tissue
chr1	205730851	205732220	ENSG00000201944	-0.155788	0.440908	chr1	205731033	205731034	COSN1427656	liver
chr1	205730851	205732220	ENSG00000201944	-0.155788	0.440908	chr1	205731007	205731008	COSN9057403	kidney
chr1	205730851	205732220	ENSG00000201944	-0.155788	0.440908	chr1	205731576	205731577	COSN27249405	biliary_tract
chr1	205730851	205732220	ENSG00000201944	-0.155788	0.440908	chr1	205731691	205731692	COSN6019916	liver
chr1	205730851	205732220	ENSG00000201944	-0.155788	0.440908	chr1	205731487	205731488	COSN6019915	liver
chr1	205732221	205733100	ENSG00000201944	0.2259	0.46637	chr1	205732539	205732540	COSN1427657	liver
chr1	205732221	205733100	ENSG00000201944	0.2259	0.46637	chr1	205733047	205733048	COSN156623	lung
chr1	205732221	205733100	ENSG00000201944	0.2259	0.46637	chr1	205732434	205732436	COSN27729581	haematopoietic_and_lymphoid_tissue
chr1	205733201	205733950	ENSG00000201944	0.267755	0.137697	chr1	205733284	205733285	COSN1427658	liver
chr1	205733201	205733950	ENSG00000201944	0.267755	0.137697	chr1	205733284	205733285	COSN6019917	liver
chr1	205733201	205733950	ENSG00000201944	0.267755	0.137697	chr1	205733940	205733941	COSN9057404	kidney
chr1	205734851	205736220	ENSG00000201944	-0.2688	0.290401	chr1	205735006	205735007	COSN18934221	breast
chr1	205734851	205736220	ENSG00000201944	-0.2688	0.290401	chr1	205734911	205734912	COSN17870514	oesophagus
chr1	205734851	205736220	ENSG00000201944	-0.2688	0.290401	chr1	205736196	205736197	COSN1427661	liver
chr1	205734851	205736220	ENSG00000201944	-0.2688	0.290401	chr1	205735961	205735962	COSN24562489	stomach
chr1	205734851	205736220	ENSG00000201944	-0.2688	0.290401	chr1	205735360	205735361	COSN21494675	breast
chr1	205734851	205736220	ENSG00000201944	-0.2688	0.290401	chr1	205735795	205735796	COSN1427659	liver
chr1	205734851	205736220	ENSG00000201944	-0.2688	0.290401	chr1	205735814	205735815	COSN23672334	oesophagus
chr1	205734851	205736220	ENSG00000201944	-0.2688	0.290401	chr1	205736191	205736192	COSN1427660	liver
chr1	205734851	205736220	ENSG00000201944	-0.2688	0.290401	chr1	205735281	205735282	COSN22574960	breast
chr1	205734851	205736220	ENSG00000201944	-0.2688	0.290401	chr1	205736198	205736199	COSN20731757	breast
chr1	205734851	205736220	ENSG00000201944	-0.2688	0.290401	chr1	205735006	205735007	COSN18934222	breast
chr1	205737351	205737500	ENSG00000201944	0.470722	0.0341533	chr1	205737446	205737447	COSN7199318	pancreas
chr1	205738221	205739150	ENSG00000201944	0.108573	0.623828	chr1	205738821	205738822	COSN16277906	prostate
chr1	205738221	205739150	ENSG00000201944	0.108573	0.623828	chr1	205738694	205738695	COSN16522637	pancreas
chr1	205738221	205739150	ENSG00000201944	0.108573	0.623828	chr1	205738574	205738575	COSN27159834	oesophagus
chr1	205739351	205739550	ENSG00000201944	0.335886	0.157978	chr1	205739483	205739484	COSN16875262	pancreas
chr1	205739351	205739550	ENSG00000201944	0.335886	0.157978	chr1	205739524	205739525	COSN14954049	oesophagus
chr1	205739551	205740220	ENSG00000201944	0.149189	0.512749	chr1	205740211	205740212	COSN15422335	ovary
chr1	205739551	205740220	ENSG00000201944	0.149189	0.512749	chr1	205739783	205739784	COSN16360129	liver
chr1	205739551	205740220	ENSG00000201944	0.149189	0.512749	chr1	205740211	205740212	COSN8429782	ovary
chr1	205739551	205740220	ENSG00000201944	0.149189	0.512749	chr1	205739790	205739791	COSN20787766	breast
chr1	205739551	205740220	ENSG00000201944	0.149189	0.512749	chr1	205740211	205740212	COSN15527440	ovary
chr1	205739551	205740220	ENSG00000201944	0.149189	0.512749	chr1	205740211	205740212	COSN15458692	ovary
chr1	205742221	205744220	ENSG00000201944	-0.134514	0.637097	chr1	205742656	205742657	COSN22291713	breast
chr1	205742221	205744220	ENSG00000201944	-0.134514	0.637097	chr1	205742829	205742831	COSN22822603	breast
chr1	205742221	205744220	ENSG00000201944	-0.134514	0.637097	chr1	205743390	205743391	COSN22875471	breast
chr1	205742221	205744220	ENSG00000201944	-0.134514	0.637097	chr1	205743053	205743054	COSN24993319	liver
chr1	205742221	205744220	ENSG00000201944	-0.134514	0.637097	chr1	205743665	205743666	COSN22506407	breast
chr1	205742221	205744220	ENSG00000201944	-0.134514	0.637097	chr1	205742712	205742713	COSN8429786	ovary
chr1	205742221	205744220	ENSG00000201944	-0.134514	0.637097	chr1	205742598	205742599	COSN22934804	pancreas
chr1	205742221	205744220	ENSG00000201944	-0.134514	0.637097	chr1	205743443	205743444	COSN20906499	breast
chr1	205742221	205744220	ENSG00000201944	-0.134514	0.637097	chr1	205742598	205742599	COSN16715574	pancreas
chr1	205742221	205744220	ENSG00000201944	-0.134514	0.637097	chr1	205743884	205743885	COSN16750016	liver
chr1	205742221	205744220	ENSG00000201944	-0.134514	0.637097	chr1	205744069	205744070	COSN9024822	pancreas
chr1	205742221	205744220	ENSG00000201944	-0.134514	0.637097	chr1	205743909	205743910	COSN9057407	kidney
chr1	205742221	205744220	ENSG00000201944	-0.134514	0.637097	chr1	205743192	205743193	COSN24452289	stomach
chr1	205742221	205744220	ENSG00000201944	-0.134514	0.637097	chr1	205743273	205743274	COSN20577873	breast
chr1	205742221	205744220	ENSG00000201944	-0.134514	0.637097	chr1	205743722	205743723	COSN24800619	stomach
chr1	205742221	205744220	ENSG00000201944	-0.134514	0.637097	chr1	205742307	205742308	COSN25837242	prostate
chr1	205742221	205744220	ENSG00000201944	-0.134514	0.637097	chr1	205742834	205742835	COSN25575151	haematopoietic_and_lymphoid_tissue
chr1	205742221	205744220	ENSG00000201944	-0.134514	0.637097	chr1	205743443	205743444	COSN24162083	breast
chr1	205742221	205744220	ENSG00000201944	-0.134514	0.637097	chr1	205742671	205742672	COSN9057406	kidney
chr1	205744301	205744600	ENSG00000201944	0.305877	0.211763	chr1	205744492	205744493	COSN7468327	haematopoietic_and_lymphoid_tissue
chr1	205744301	205744600	ENSG00000201944	0.305877	0.211763	chr1	205744369	205744370	COSN25003378	liver
chr1	205744301	205744600	ENSG00000201944	0.305877	0.211763	chr1	205744570	205744572	COSN19535547	prostate
chr1	205744301	205744600	ENSG00000201944	0.305877	0.211763	chr1	205744429	205744430	COSN15012134	oesophagus
chr1	205744301	205744600	ENSG00000201944	0.305877	0.211763	chr1	205744543	205744544	COSN5736800	liver
chr1	205745351	205745500	ENSG00000201944	-0.343271	0.188174	chr1	205745427	205745428	COSN9057408	kidney
chr1	205746501	205746700	ENSG00000201944	0.205721	0.339384	chr1	205746666	205746667	COSN8429787	ovary
chr1	205749751	205750000	ENSG00000201944	0.660419	0.0881046	chr1	205749984	205749985	COSN8429790	ovary
chr1	205749751	205750000	ENSG00000201944	0.660419	0.0881046	chr1	205749943	205749944	COSN20044567	biliary_tract
chr1	205749751	205750000	ENSG00000201944	0.660419	0.0881046	chr1	205749930	205749931	COSN26556485	liver
chr1	205750101	205750150	ENSG00000201944	-0.592705	0.14956	chr1	205750145	205750146	COSN26633421	liver
chr1	205751051	205751350	ENSG00000201944	0.0208997	0.943644	chr1	205751317	205751318	COSN6019921	liver
chr1	205751551	205752220	ENSG00000201944	-0.0540516	0.827755	chr1	205751866	205751867	COSN22490092	breast
chr1	205751551	205752220	ENSG00000201944	-0.0540516	0.827755	chr1	205752053	205752054	COSN8429794	ovary
chr1	205751551	205752220	ENSG00000201944	-0.0540516	0.827755	chr1	205751584	205751586	COSN22803766	breast
chr1	205751551	205752220	ENSG00000201944	-0.0540516	0.827755	chr1	205751867	205751868	COSN21866647	breast
chr1	205751551	205752220	ENSG00000201944	-0.0540516	0.827755	chr1	205751633	205751634	COSN8429793	ovary
chr1	205753251	205754100	ENSG00000201944	0.020764	0.93659	chr1	205753635	205753636	COSN22116007	breast
chr1	205753251	205754100	ENSG00000201944	0.020764	0.93659	chr1	205753269	205753270	COSN23926335	haematopoietic_and_lymphoid_tissue
chr1	205754221	205754550	ENSG00000201944	0.136111	0.600154	chr1	205754336	205754337	COSN28072292	prostate
chr1	205754221	205754550	ENSG00000201944	0.136111	0.600154	chr1	205754336	205754337	COSN28076030	prostate
chr1	205754221	205754550	ENSG00000201944	0.136111	0.600154	chr1	205754336	205754337	COSN17031660	prostate
chr1	205754551	205756220	ENSG00000201944	0.00428771	0.984507	chr1	205756160	205756161	COSN9057411	kidney
chr1	205754551	205756220	ENSG00000201944	0.00428771	0.984507	chr1	205755491	205755492	COSN4747293	haematopoietic_and_lymphoid_tissue
chr1	205754551	205756220	ENSG00000201944	0.00428771	0.984507	chr1	205755578	205755579	COSN9057410	kidney
chr1	205754551	205756220	ENSG00000201944	0.00428771	0.984507	chr1	205755671	205755672	COSN6402212	liver
chr1	205754551	205756220	ENSG00000201944	0.00428771	0.984507	chr1	205755816	205755817	COSN5736802	liver
chr2	241458106	241458345	ENSG00000224232	-0.182232	0.138825	chr2	241458142	241458143	COSN7801458	pancreas
chr2	241463316	241463505	ENSG00000224232	-0.300883	0.0262939	chr2	241463488	241463489	COSN8868088	haematopoietic_and_lymphoid_tissue
chr2	241464956	241464995	ENSG00000224232	-0.0857263	0.542418	chr2	241464968	241464969	COSN25203591	haematopoietic_and_lymphoid_tissue
chr2	241476506	241476545	ENSG00000224232	0.114641	0.322619	chr2	241476524	241476525	COSN14591997	pancreas
chr2	241485156	241485315	ENSG00000224232	0.284888	0.0222285	chr2	241485281	241485282	COSN23429009	prostate
chr2	241485556	241485805	ENSG00000224232	-0.273095	0.0745963	chr2	241485783	241485784	COSN26401201	prostate
chr2	241485806	241485845	ENSG00000224232	0.314503	0.0122876	chr2	241485823	241485824	COSN16095259	pancreas
chr2	241491146	241491245	ENSG00000224232	0.116715	0.274048	chr2	241491231	241491232	COSN26976030	large_intestine
chr2	241491146	241491245	ENSG00000224232	0.116715	0.274048	chr2	241491231	241491232	COSN26976029	large_intestine
chr2	241491146	241491245	ENSG00000224232	0.116715	0.274048	chr2	241491230	241491232	COSN26976028	large_intestine
chr2	241491146	241491245	ENSG00000224232	0.116715	0.274048	chr2	241491231	241491232	COSN26976033	large_intestine
chr2	241491146	241491245	ENSG00000224232	0.116715	0.274048	chr2	241491231	241491232	COSN26976035	large_intestine
chr2	241496706	241497005	ENSG00000224232	-0.241988	0.0884449	chr2	241496967	241496968	COSN25284229	haematopoietic_and_lymphoid_tissue
chr2	241496706	241497005	ENSG00000224232	-0.241988	0.0884449	chr2	241496917	241496918	COSN1236650	liver
chr2	241497316	241497405	ENSG00000224232	0.0231658	0.853355	chr2	241497384	241497385	COSN20794830	breast
chr9	19374386	19376385	ENSG00000272842	0.186168	0.183521	chr9	19375528	19375529	COSN2314922	liver
chr9	19374386	19376385	ENSG00000272842	0.186168	0.183521	chr9	19374753	19374754	COSN1376443	liver
chr9	19374386	19376385	ENSG00000272842	0.186168	0.183521	chr9	19376251	19376252	COSN22734571	breast
chr9	19374386	19376385	ENSG00000272842	0.186168	0.183521	chr9	19375959	19375960	COSN2314926	liver
chr9	19374386	19376385	ENSG00000272842	0.186168	0.183521	chr9	19374753	19374754	COSN1376442	liver
chr9	19374386	19376385	ENSG00000272842	0.186168	0.183521	chr9	19375657	19375658	COSN16327659	liver
chr9	19374386	19376385	ENSG00000272842	0.186168	0.183521	chr9	19375524	19375525	COSN14780220	liver
chr9	19374386	19376385	ENSG00000272842	0.186168	0.183521	chr9	19375528	19375529	COSN2314923	liver
chr9	19374386	19376385	ENSG00000272842	0.186168	0.183521	chr9	19375959	19375960	COSN2314927	liver
chr9	19374386	19376385	ENSG00000272842	0.186168	0.183521	chr9	19375210	19375211	COSN9279952	kidney
chr9	19374386	19376385	ENSG00000272842	0.186168	0.183521	chr9	19375536	19375537	COSN2314925	liver
chr9	19374386	19376385	ENSG00000272842	0.186168	0.183521	chr9	19376292	19376293	COSN26993339	large_intestine
chr9	19374386	19376385	ENSG00000272842	0.186168	0.183521	chr9	19374515	19374516	COSN6383860	liver
chr9	19374386	19376385	ENSG00000272842	0.186168	0.183521	chr9	19375467	19375468	COSN23329551	haematopoietic_and_lymphoid_tissue
chr9	19374386	19376385	ENSG00000272842	0.186168	0.183521	chr9	19376284	19376285	COSN8892665	urinary_tract
chr9	19374386	19376385	ENSG00000272842	0.186168	0.183521	chr9	19375536	19375537	COSN2314924	liver
chr9	19374386	19376385	ENSG00000272842	0.186168	0.183521	chr9	19374562	19374563	COSN23405713	prostate
chr9	19379196	19379655	ENSG00000272842	0.0228976	0.902254	chr9	19379654	19379655	COSN1376444	liver
chr9	19379196	19379655	ENSG00000272842	0.0228976	0.902254	chr9	19379271	19379272	COSN5120631	liver
chr9	19379196	19379655	ENSG00000272842	0.0228976	0.902254	chr9	19379271	19379272	COSN5120632	liver
chr9	19379746	19379955	ENSG00000272842	0.275199	0.0924634	chr9	19379900	19379901	COSN20076907	prostate
chr9	19379746	19379955	ENSG00000272842	0.275199	0.0924634	chr9	19379773	19379774	COSN20044662	biliary_tract
chr9	19379746	19379955	ENSG00000272842	0.275199	0.0924634	chr9	19379791	19379792	COSN16337317	liver
chr12	70196802	70196951	ENSG00000257613	-0.875724	0.131519	chr12	70196862	70196863	COSN17488586	skin
chr12	70201202	70201901	ENSG00000257613	0.29585	0.745422	chr12	70201717	70201718	COSN21625957	breast
chr12	70201202	70201901	ENSG00000257613	0.29585	0.745422	chr12	70201862	70201863	COSN26429358	prostate
chr12	70201202	70201901	ENSG00000257613	0.29585	0.745422	chr12	70201717	70201718	COSN21106871	breast
chr12	70201202	70201901	ENSG00000257613	0.29585	0.745422	chr12	70201712	70201713	COSN22086634	breast
chr12	70201202	70201901	ENSG00000257613	0.29585	0.745422	chr12	70201637	70201638	COSN22304955	breast
chr12	70201202	70201901	ENSG00000257613	0.29585	0.745422	chr12	70201775	70201776	COSN20717042	breast
chr12	70201202	70201901	ENSG00000257613	0.29585	0.745422	chr12	70201717	70201718	COSN22058786	breast
chr12	70201902	70202051	ENSG00000257613	0.0868976	0.857179	chr12	70201941	70201942	COSN19518844	prostate
chr12	70202352	70202501	ENSG00000257613	-0.0834519	0.913405	chr12	70202387	70202388	COSN15135659	oesophagus
chr12	70202502	70202801	ENSG00000257613	-0.608369	0.35983	chr12	70202581	70202582	COSN23981228	haematopoietic_and_lymphoid_tissue
chr12	70202502	70202801	ENSG00000257613	-0.608369	0.35983	chr12	70202664	70202665	COSN21828290	breast
chr12	70202502	70202801	ENSG00000257613	-0.608369	0.35983	chr12	70202550	70202551	COSN26546528	liver
chr12	70207552	70207651	ENSG00000257613	0.340644	0.339024	chr12	70207555	70207556	COSN22638000	breast
chr12	70207952	70208131	ENSG00000257613	0.226589	0.423707	chr12	70208007	70208008	COSN20131194	pancreas
chr12	70207952	70208131	ENSG00000257613	0.226589	0.423707	chr12	70208081	70208082	COSN7379099	pancreas
chr12	70208252	70208701	ENSG00000257613	-0.19238	0.662342	chr12	70208513	70208514	COSN1582864	liver
chr12	70208252	70208701	ENSG00000257613	-0.19238	0.662342	chr12	70208451	70208452	COSN22990128	pancreas
chr12	70213802	70213951	ENSG00000257613	-0.282326	0.401916	chr12	70213847	70213848	COSN19582576	prostate
chr12	70213802	70213951	ENSG00000257613	-0.282326	0.401916	chr12	70213803	70213804	COSN22704800	breast
chr12	70213802	70213951	ENSG00000257613	-0.282326	0.401916	chr12	70213821	70213822	COSN22266912	NS
chr12	70213952	70214131	ENSG00000257613	0.605808	0.201051	chr12	70214123	70214124	COSN15291919	prostate
chr12	70213952	70214131	ENSG00000257613	0.605808	0.201051	chr12	70214018	70214019	COSN25660827	haematopoietic_and_lymphoid_tissue
chr12	70214132	70214501	ENSG00000257613	0.773618	0.237626	chr12	70214224	70214225	COSN21789692	breast
chr12	70214132	70214501	ENSG00000257613	0.773618	0.237626	chr12	70214198	70214199	COSN26705133	breast
chr12	70214502	70214851	ENSG00000257613	-0.260101	0.742084	chr12	70214697	70214698	COSN23661364	oesophagus
chr12	70214502	70214851	ENSG00000257613	-0.260101	0.742084	chr12	70214549	70214550	COSN19521003	prostate
chr12	70214502	70214851	ENSG00000257613	-0.260101	0.742084	chr12	70214630	70214631	COSN26952629	endometrium
chr12	70216302	70216451	ENSG00000257613	0.659566	0.0970809	chr12	70216352	70216353	COSN1151457	liver
chr12	70220202	70220601	ENSG00000257613	0.00285533	0.996344	chr12	70220203	70220204	COSN23803382	upper_aerodigestive_tract
chr12	70220202	70220601	ENSG00000257613	0.00285533	0.996344	chr12	70220406	70220407	COSN22887218	breast
chr12	70220602	70220751	ENSG00000257613	0.0916003	0.895292	chr12	70220727	70220728	COSN17115821	large_intestine
chr12	70220602	70220751	ENSG00000257613	0.0916003	0.895292	chr12	70220661	70220662	COSN9474633	ovary
chr12	70221602	70221701	ENSG00000257613	-0.0763539	0.817236	chr12	70221686	70221687	COSN28045351	prostate
chr12	70222752	70222951	ENSG00000257613	0.734884	0.203081	chr12	70222816	70222817	COSN26248992	prostate
chr12	70223702	70223801	ENSG00000257613	-0.315466	0.543778	chr12	70223734	70223735	COSN5951341	liver
chr12	70227642	70227751	ENSG00000257613	-0.51626	0.390865	chr12	70227733	70227734	COSN22055912	breast
chr12	70232952	70233001	ENSG00000257613	0.104971	0.797409	chr12	70232968	70232969	COSN25557513	haematopoietic_and_lymphoid_tissue
chr12	70238132	70238251	ENSG00000257613	-0.00962156	0.977091	chr12	70238245	70238246	COSN26826218	prostate
chr12	70238502	70239001	ENSG00000257613	0.323126	0.303749	chr12	70238990	70238991	COSN7379103	pancreas
chr12	70239352	70239501	ENSG00000257613	0.794465	0.0614869	chr12	70239459	70239460	COSN21789693	breast
chr12	70239352	70239501	ENSG00000257613	0.794465	0.0614869	chr12	70239406	70239407	COSN21787436	breast
chr12	70239752	70239851	ENSG00000257613	0.106254	0.804988	chr12	70239755	70239756	COSN21789061	breast
chr12	70239952	70240051	ENSG00000257613	0.720171	0.105781	chr12	70240041	70240042	COSN27886049	prostate
chr12	70239952	70240051	ENSG00000257613	0.720171	0.105781	chr12	70240010	70240011	COSN27910002	prostate
chr12	70240702	70241051	ENSG00000257613	-0.32472	0.62115	chr12	70240818	70240819	COSN9474639	ovary
chr12	70241202	70241701	ENSG00000257613	-0.0987941	0.814327	chr12	70241365	70241366	COSN21348749	breast
chr12	70241202	70241701	ENSG00000257613	-0.0987941	0.814327	chr12	70241280	70241281	COSN7379104	pancreas
chr12	70241202	70241701	ENSG00000257613	-0.0987941	0.814327	chr12	70241587	70241588	COSN24481762	stomach
chr12	70242952	70243301	ENSG00000257613	1.22524	0.520055	chr12	70243075	70243076	COSN23671064	oesophagus
chr12	70242952	70243301	ENSG00000257613	1.22524	0.520055	chr12	70242975	70242976	COSN27725285	haematopoietic_and_lymphoid_tissue
chr12	70243852	70244131	ENSG00000257613	-0.435851	0.373875	chr12	70243933	70243934	COSN25658528	haematopoietic_and_lymphoid_tissue
chr12	26946586	26947295	ENSG00000247903	0.0795137	0.499792	chr12	26946784	26946785	COSN25984803	oesophagus
chr12	26946586	26947295	ENSG00000247903	0.0795137	0.499792	chr12	26947212	26947213	COSN8707521	ovary
chr12	26946586	26947295	ENSG00000247903	0.0795137	0.499792	chr12	26946920	26946921	COSN26711640	breast
chr12	26946586	26947295	ENSG00000247903	0.0795137	0.499792	chr12	26947132	26947133	COSN28124694	prostate
chr12	26949956	26950585	ENSG00000247903	0.0264589	0.825416	chr12	26950546	26950547	COSN2511857	kidney
chr12	26949956	26950585	ENSG00000247903	0.0264589	0.825416	chr12	26950356	26950357	COSN21763030	NS
chr12	26949956	26950585	ENSG00000247903	0.0264589	0.825416	chr12	26950157	26950158	COSN22492863	breast
chr12	26949956	26950585	ENSG00000247903	0.0264589	0.825416	chr12	26950508	26950509	COSN21342192	breast
chr12	26953596	26953745	ENSG00000247903	-0.101222	0.792817	chr12	26953738	26953739	COSN1568719	liver
chr12	26953596	26953745	ENSG00000247903	-0.101222	0.792817	chr12	26953742	26953743	COSN1568720	liver
chr12	26953746	26953805	ENSG00000247903	-0.0223595	0.955932	chr12	26953793	26953794	COSN2500876	kidney
chr12	26954806	26955795	ENSG00000247903	-0.278635	0.0141523	chr12	26955401	26955402	COSN22143821	breast
chr12	26954806	26955795	ENSG00000247903	-0.278635	0.0141523	chr12	26955372	26955373	COSN7613673	pancreas
chr12	26955796	26956005	ENSG00000247903	0.164447	0.125935	chr12	26955909	26955910	COSN25116003	haematopoietic_and_lymphoid_tissue
chr12	26963296	26963545	ENSG00000247903	-0.0546067	0.654232	chr12	26963322	26963323	COSN26641599	liver
chr12	26967706	26968255	ENSG00000247903	-0.00483115	0.959718	chr12	26968199	26968200	COSN21353573	breast
chr12	26972856	26973295	ENSG00000247903	-0.212332	0.0811114	chr12	26973141	26973142	COSN25337256	haematopoietic_and_lymphoid_tissue
chr12	26972856	26973295	ENSG00000247903	-0.212332	0.0811114	chr12	26972865	26972866	COSN18964991	haematopoietic_and_lymphoid_tissue
chr12	26972856	26973295	ENSG00000247903	-0.212332	0.0811114	chr12	26973162	26973163	COSN5320536	liver
chr12	26972856	26973295	ENSG00000247903	-0.212332	0.0811114	chr12	26973073	26973074	COSN25337255	haematopoietic_and_lymphoid_tissue
chr12	26976586	26976795	ENSG00000247903	0.449686	0.0154114	chr12	26976763	26976764	COSN27181790	prostate
chr12	26976796	26976845	ENSG00000247903	-0.0948723	0.710677	chr12	26976821	26976822	COSN20848168	breast
chr12	26977406	26978585	ENSG00000247903	0.118486	0.38635	chr12	26977792	26977793	COSN20416327	large_intestine
chr12	26977406	26978585	ENSG00000247903	0.118486	0.38635	chr12	26977840	26977841	COSN25923247	prostate
chr12	26977406	26978585	ENSG00000247903	0.118486	0.38635	chr12	26977792	26977793	COSN18880245	haematopoietic_and_lymphoid_tissue
chr12	26979796	26980585	ENSG00000247903	0.123695	0.270893	chr12	26979978	26979979	COSN26436698	large_intestine
chr12	26979796	26980585	ENSG00000247903	0.123695	0.270893	chr12	26980185	26980186	COSN24054677	breast
chr12	26979796	26980585	ENSG00000247903	0.123695	0.270893	chr12	26980147	26980148	COSN1146637	liver
chr12	26979796	26980585	ENSG00000247903	0.123695	0.270893	chr12	26980148	26980149	COSN1146638	liver
chr12	26979796	26980585	ENSG00000247903	0.123695	0.270893	chr12	26980549	26980550	COSN24392959	large_intestine
chr12	26983756	26984585	ENSG00000247903	0.173289	0.145869	chr12	26984230	26984231	COSN22457667	breast
chr12	26983756	26984585	ENSG00000247903	0.173289	0.145869	chr12	26984230	26984231	COSN24208177	breast
chr12	26983756	26984585	ENSG00000247903	0.173289	0.145869	chr12	26983808	26983809	COSN8707530	ovary
chr12	26983756	26984585	ENSG00000247903	0.173289	0.145869	chr12	26983837	26983838	COSN9747484	kidney
chr12	26990586	26992105	ENSG00000247903	-0.206622	0.141933	chr12	26990699	26990700	COSN19692906	large_intestine
chr12	26990586	26992105	ENSG00000247903	-0.206622	0.141933	chr12	26990646	26990647	COSN8863870	haematopoietic_and_lymphoid_tissue
chr12	26990586	26992105	ENSG00000247903	-0.206622	0.141933	chr12	26990666	26990667	COSN26998747	large_intestine
chr12	26990586	26992105	ENSG00000247903	-0.206622	0.141933	chr12	26991947	26991948	COSN20426972	large_intestine
chr12	26990586	26992105	ENSG00000247903	-0.206622	0.141933	chr12	26991864	26991877	COSN25175831	haematopoietic_and_lymphoid_tissue
chr12	26990586	26992105	ENSG00000247903	-0.206622	0.141933	chr12	26991309	26991310	COSN392385	central_nervous_system
chr12	26990586	26992105	ENSG00000247903	-0.206622	0.141933	chr12	26990666	26990667	COSN18736328	large_intestine
chr12	26990586	26992105	ENSG00000247903	-0.206622	0.141933	chr12	26990646	26990647	COSN26634511	liver
chr12	26990586	26992105	ENSG00000247903	-0.206622	0.141933	chr12	26990666	26990667	COSN18736432	large_intestine
chr12	26992296	26992585	ENSG00000247903	0.074079	0.48123	chr12	26992511	26992512	COSN20713686	breast
chr12	26992296	26992585	ENSG00000247903	0.074079	0.48123	chr12	26992428	26992429	COSN25061235	haematopoietic_and_lymphoid_tissue
chr12	26993896	26994585	ENSG00000247903	0.146037	0.237134	chr12	26994214	26994215	COSN22231966	breast
chr12	26997096	26997305	ENSG00000247903	0.200245	0.202545	chr12	26997125	26997126	COSN5939929	liver
chr12	26997306	26997505	ENSG00000247903	0.0542261	0.732897	chr12	26997336	26997337	COSN9747487	kidney
chr12	26997306	26997505	ENSG00000247903	0.0542261	0.732897	chr12	26997335	26997336	COSN9747486	kidney
chr12	26998206	26998455	ENSG00000247903	0.0144301	0.908267	chr12	26998240	26998241	COSN17698394	oesophagus
chr12	26999006	26999495	ENSG00000247903	0.137457	0.239116	chr12	26999396	26999397	COSN20071264	prostate
chr12	26999006	26999495	ENSG00000247903	0.137457	0.239116	chr12	26999030	26999031	COSN20406341	large_intestine
chr12	100009708	100010147	ENSG00000279148	0.150135	0.267266	chr12	100009996	100009997	COSN16819160	pancreas
chr12	100009708	100010147	ENSG00000279148	0.150135	0.267266	chr12	100009791	100009792	COSN24545192	stomach
chr12	100011198	100011247	ENSG00000279148	0.108948	0.401973	chr12	100011220	100011221	COSN25359544	haematopoietic_and_lymphoid_tissue
chr12	100011248	100011747	ENSG00000279148	0.0595572	0.619344	chr12	100011402	100011403	COSN24618389	stomach
chr12	100011248	100011747	ENSG00000279148	0.0595572	0.619344	chr12	100011505	100011506	COSN25825140	prostate
chr12	100011248	100011747	ENSG00000279148	0.0595572	0.619344	chr12	100011441	100011442	COSN7306886	pancreas
chr12	100011248	100011747	ENSG00000279148	0.0595572	0.619344	chr12	100011365	100011366	COSN21993689	breast
chr12	100011748	100012047	ENSG00000279148	-0.153328	0.184128	chr12	100011798	100011799	COSN5927526	liver
chr12	100011748	100012047	ENSG00000279148	-0.153328	0.184128	chr12	100011870	100011871	COSN21069632	breast
chr12	100011748	100012047	ENSG00000279148	-0.153328	0.184128	chr12	100011944	100011945	COSN21295793	breast
chr12	100017598	100018197	ENSG00000279148	-0.166475	0.178239	chr12	100017966	100017967	COSN21329216	breast
chr12	100017598	100018197	ENSG00000279148	-0.166475	0.178239	chr12	100017859	100017860	COSN10095959	kidney
chr12	100017598	100018197	ENSG00000279148	-0.166475	0.178239	chr12	100017651	100017652	COSN1554053	liver
chr12	100018198	100018547	ENSG00000279148	-0.253719	0.0732343	chr12	100018298	100018300	COSN23193470	haematopoietic_and_lymphoid_tissue
chr12	100018198	100018547	ENSG00000279148	-0.253719	0.0732343	chr12	100018396	100018397	COSN16978717	prostate
chr12	100018198	100018547	ENSG00000279148	-0.253719	0.0732343	chr12	100018317	100018318	COSN8287550	pancreas
chr12	100018198	100018547	ENSG00000279148	-0.253719	0.0732343	chr12	100018297	100018298	COSN16980135	prostate
chr12	100018198	100018547	ENSG00000279148	-0.253719	0.0732343	chr12	100018325	100018326	COSN8287551	pancreas
chr12	100018198	100018547	ENSG00000279148	-0.253719	0.0732343	chr12	100018315	100018316	COSN6612665	liver
chr12	100021248	100021997	ENSG00000279148	0.136672	0.292837	chr12	100021843	100021844	COSN20957959	breast
chr12	100021248	100021997	ENSG00000279148	0.136672	0.292837	chr12	100021313	100021314	COSN22019778	breast
chr12	100021248	100021997	ENSG00000279148	0.136672	0.292837	chr12	100021733	100021734	COSN1554054	liver
chr12	100021248	100021997	ENSG00000279148	0.136672	0.292837	chr12	100021453	100021454	COSN7306894	pancreas
chr12	100021248	100021997	ENSG00000279148	0.136672	0.292837	chr12	100021566	100021567	COSN26745401	prostate
chr12	100021248	100021997	ENSG00000279148	0.136672	0.292837	chr12	100021843	100021844	COSN24058507	breast
chr12	100022408	100023247	ENSG00000279148	-0.108226	0.432991	chr12	100022887	100022888	COSN23867980	upper_aerodigestive_tract
chr12	100025998	100026197	ENSG00000279148	0.0703217	0.545729	chr12	100026175	100026177	COSN24858735	central_nervous_system
chr12	100026948	100027247	ENSG00000279148	0.293239	0.0330221	chr12	100027087	100027088	COSN16351042	liver
chr12	100033858	100034107	ENSG00000279148	0.0855766	0.482119	chr12	100033975	100033976	COSN23710415	upper_aerodigestive_tract
chr12	100033858	100034107	ENSG00000279148	0.0855766	0.482119	chr12	100033896	100033897	COSN21468632	breast
chr12	100035798	100036097	ENSG00000279148	-0.0663765	0.658242	chr12	100035856	100035857	COSN5927530	liver
chr12	100043248	100044447	ENSG00000279148	0.0381567	0.81706	chr12	100044099	100044101	COSN24860643	central_nervous_system
chr12	100045148	100045247	ENSG00000279148	0.0856756	0.45108	chr12	100045208	100045209	COSN15880768	pancreas
chr12	100045148	100045247	ENSG00000279148	0.0856756	0.45108	chr12	100045227	100045228	COSN5927531	liver
chr12	100046698	100047247	ENSG00000279148	0.0903312	0.529252	chr12	100046945	100046946	COSN8959678	oesophagus
chr12	100046698	100047247	ENSG00000279148	0.0903312	0.529252	chr12	100046980	100046981	COSN16546065	pancreas
chr12	100046698	100047247	ENSG00000279148	0.0903312	0.529252	chr12	100047238	100047239	COSN16545316	pancreas
chr12	100046698	100047247	ENSG00000279148	0.0903312	0.529252	chr12	100047093	100047094	COSN16544660	pancreas
chr12	100046698	100047247	ENSG00000279148	0.0903312	0.529252	chr12	100047230	100047231	COSN5313994	liver
chr12	100048658	100049247	ENSG00000279148	-0.223486	0.127028	chr12	100048735	100048737	COSN27273991	biliary_tract
chr12	100048658	100049247	ENSG00000279148	-0.223486	0.127028	chr12	100049107	100049108	COSN8537941	haematopoietic_and_lymphoid_tissue
chr12	100048658	100049247	ENSG00000279148	-0.223486	0.127028	chr12	100048735	100048736	COSN14819580	pancreas
chr12	100048658	100049247	ENSG00000279148	-0.223486	0.127028	chr12	100048812	100048814	COSN26070641	oesophagus
chr12	100049748	100049897	ENSG00000279148	0.0351122	0.80974	chr12	100049880	100049881	COSN10095962	kidney
chr5	115247349	115247458	ENSG00000243304	-0.155074	0.283811	chr5	115247445	115247446	COSN24138949	breast
chr5	115251109	115251148	ENSG00000243304	0.174583	0.417175	chr5	115251117	115251118	COSN2061771	liver
chr5	115254199	115254258	ENSG00000243304	-0.163209	0.210303	chr5	115254211	115254212	COSN14848876	liver
chr5	115258409	115258448	ENSG00000243304	0.108915	0.441003	chr5	115258418	115258419	COSN14755776	liver
chr5	115258409	115258448	ENSG00000243304	0.108915	0.441003	chr5	115258442	115258443	COSN14904486	liver
chr5	115264449	115264558	ENSG00000243304	-0.0232451	0.855627	chr5	115264491	115264492	COSN9399787	ovary
chr5	115264699	115264758	ENSG00000243304	-0.0356361	0.816163	chr5	115264727	115264728	COSN26379037	prostate
chr5	115264699	115264758	ENSG00000243304	-0.0356361	0.816163	chr5	115264710	115264711	COSN5272559	haematopoietic_and_lymphoid_tissue
chr5	115264759	115264798	ENSG00000243304	0.215692	0.130394	chr5	115264767	115264768	COSN26636776	liver
chr5	115267809	115267948	ENSG00000243304	-0.0274642	0.904715	chr5	115267838	115267839	COSN26637410	liver
chr5	115267809	115267948	ENSG00000243304	-0.0274642	0.904715	chr5	115267818	115267819	COSN17078503	haematopoietic_and_lymphoid_tissue
chr5	115270509	115270598	ENSG00000243304	-0.0201945	0.873352	chr5	115270539	115270540	COSN8200832	pancreas
chr5	115274509	115274548	ENSG00000243304	-0.437691	0.0179654	chr5	115274544	115274545	COSN22540220	breast
chr5	115280749	115280948	ENSG00000243304	-0.078061	0.638386	chr5	115280808	115280809	COSN21667887	breast
chr5	115281349	115281558	ENSG00000243304	-0.0431516	0.792899	chr5	115281474	115281475	COSN14899146	oesophagus
chr5	115283559	115283648	ENSG00000243304	-0.295239	0.229432	chr5	115283577	115283578	COSN6857396	liver
chr15	92801451	92801800	ENSG00000274215	-0.213723	0.0917871	chr15	92801680	92801681	COSN21817151	breast
chr15	92801451	92801800	ENSG00000274215	-0.213723	0.0917871	chr15	92801790	92801791	COSN15803986	liver
chr15	92803451	92803550	ENSG00000274215	0.0583487	0.59326	chr15	92803504	92803505	COSN21975881	breast
chr15	92803451	92803550	ENSG00000274215	0.0583487	0.59326	chr15	92803458	92803459	COSN27402706	biliary_tract
chr15	92803451	92803550	ENSG00000274215	0.0583487	0.59326	chr15	92803459	92803460	COSN27543726	biliary_tract
chr15	92811201	92811450	ENSG00000274215	-0.12999	0.35013	chr15	92811223	92811224	COSN27376158	biliary_tract
chr15	92811201	92811450	ENSG00000274215	-0.12999	0.35013	chr15	92811411	92811412	COSN23518906	oesophagus
chr15	92811201	92811450	ENSG00000274215	-0.12999	0.35013	chr15	92811446	92811447	COSN1689253	liver
chr15	92811201	92811450	ENSG00000274215	-0.12999	0.35013	chr15	92811238	92811239	COSN7254229	pancreas
chr15	92811201	92811450	ENSG00000274215	-0.12999	0.35013	chr15	92811275	92811276	COSN1182125	liver
chr15	92811451	92811850	ENSG00000274215	-0.0205212	0.889049	chr15	92811805	92811806	COSN20624084	breast
chr15	92811451	92811850	ENSG00000274215	-0.0205212	0.889049	chr15	92811506	92811507	COSN8482323	ovary
chr15	92811451	92811850	ENSG00000274215	-0.0205212	0.889049	chr15	92811579	92811580	COSN6076800	liver
chr15	92811451	92811850	ENSG00000274215	-0.0205212	0.889049	chr15	92811679	92811680	COSN24085889	breast
chr15	92811451	92811850	ENSG00000274215	-0.0205212	0.889049	chr15	92811679	92811680	COSN22002981	breast
chr15	92811451	92811850	ENSG00000274215	-0.0205212	0.889049	chr15	92811805	92811806	COSN16647239	pancreas
chr15	92821701	92821900	ENSG00000274215	-0.204987	0.0819953	chr15	92821849	92821850	COSN25715811	prostate
chr15	92821701	92821900	ENSG00000274215	-0.204987	0.0819953	chr15	92821849	92821850	COSN22201474	breast
chr15	92821701	92821900	ENSG00000274215	-0.204987	0.0819953	chr15	92821710	92821711	COSN26202182	prostate
chr15	92829551	92829700	ENSG00000274215	-0.107874	0.284708	chr15	92829671	92829672	COSN5214566	oesophagus
chr15	92831151	92831350	ENSG00000274215	0.14213	0.29738	chr15	92831226	92831227	COSN21179904	breast
chr12	48643257	48643646	ENSG00000207313	0.118701	0.35725	chr12	48643473	48643474	COSN5834531	oesophagus
chr12	48643257	48643646	ENSG00000207313	0.118701	0.35725	chr12	48643473	48643474	COSN5834532	oesophagus
chr12	48643257	48643646	ENSG00000207313	0.118701	0.35725	chr12	48643524	48643525	COSN4730027	haematopoietic_and_lymphoid_tissue
chr12	48651957	48652456	ENSG00000207313	0.0017648	0.992034	chr12	48652319	48652320	COSN22042069	breast
chr12	48652457	48654456	ENSG00000207313	-0.198206	0.201001	chr12	48653704	48653706	COSN20109535	central_nervous_system
chr12	48652457	48654456	ENSG00000207313	-0.198206	0.201001	chr12	48653132	48653133	COSN21555924	breast
chr12	48652457	48654456	ENSG00000207313	-0.198206	0.201001	chr12	48652719	48652720	COSN21547402	breast
chr12	48652457	48654456	ENSG00000207313	-0.198206	0.201001	chr12	48653704	48653706	COSN20109534	central_nervous_system
chr12	48652457	48654456	ENSG00000207313	-0.198206	0.201001	chr12	48652521	48652522	COSN18781821	haematopoietic_and_lymphoid_tissue
chr12	48652457	48654456	ENSG00000207313	-0.198206	0.201001	chr12	48653995	48653996	COSN16129699	cervix
chr12	48652457	48654456	ENSG00000207313	-0.198206	0.201001	chr12	48654201	48654202	COSN24392965	large_intestine
chr12	48652457	48654456	ENSG00000207313	-0.198206	0.201001	chr12	48652829	48652830	COSN20322504	pancreas
chr12	48652457	48654456	ENSG00000207313	-0.198206	0.201001	chr12	48653132	48653133	COSN23989449	breast
chr12	48652457	48654456	ENSG00000207313	-0.198206	0.201001	chr12	48652963	48652964	COSN9562299	ovary
chr12	48652457	48654456	ENSG00000207313	-0.198206	0.201001	chr12	48652985	48652986	COSN23550219	oesophagus
chr12	48652457	48654456	ENSG00000207313	-0.198206	0.201001	chr12	48652501	48652502	COSN26243944	prostate
chr12	48652457	48654456	ENSG00000207313	-0.198206	0.201001	chr12	48654312	48654313	COSN6616157	liver
chr12	48654457	48654756	ENSG00000207313	0.192663	0.239426	chr12	48654465	48654466	COSN1080622	endometrium
chr12	48654457	48654756	ENSG00000207313	0.192663	0.239426	chr12	48654541	48654542	COSN18331148	large_intestine
chr12	48654457	48654756	ENSG00000207313	0.192663	0.239426	chr12	48654520	48654521	COSN405371	prostate
chr12	48654457	48654756	ENSG00000207313	0.192663	0.239426	chr12	48654503	48654504	COSN2378412	lung
chr12	48658457	48660456	ENSG00000207313	0.129325	0.454011	chr12	48660145	48660146	COSN20913055	breast
chr12	48658457	48660456	ENSG00000207313	0.129325	0.454011	chr12	48658527	48658528	COSN21155392	breast
chr12	48658457	48660456	ENSG00000207313	0.129325	0.454011	chr12	48658729	48658730	COSN4898963	prostate
chr12	48658457	48660456	ENSG00000207313	0.129325	0.454011	chr12	48659835	48659836	COSN9562301	ovary
chr12	48658457	48660456	ENSG00000207313	0.129325	0.454011	chr12	48659074	48659075	COSN20628067	breast
chr12	48661607	48661856	ENSG00000207313	0.105449	0.408084	chr12	48661643	48661644	COSN26761542	prostate
chr12	48661607	48661856	ENSG00000207313	0.105449	0.408084	chr12	48661706	48661707	COSN15014941	oesophagus
chr12	48670007	48670456	ENSG00000207313	-0.042283	0.760095	chr12	48670075	48670076	COSN24434571	stomach
chr12	48670007	48670456	ENSG00000207313	-0.042283	0.760095	chr12	48670198	48670200	COSN24321448	skin
chr12	48677407	48677796	ENSG00000207313	0.134501	0.352867	chr12	48677728	48677729	COSN21309096	breast
chr12	48677407	48677796	ENSG00000207313	0.134501	0.352867	chr12	48677702	48677703	COSN9562305	ovary
chr12	48678647	48678696	ENSG00000207313	0.269633	0.45921	chr12	48678680	48678681	COSN18440116	large_intestine
chr12	48678857	48679006	ENSG00000207313	-0.447291	0.123467	chr12	48678880	48678881	COSN20622560	breast
chr12	48679857	48680456	ENSG00000207313	0.155589	0.329843	chr12	48679887	48679888	COSN18331149	large_intestine
chr12	48679857	48680456	ENSG00000207313	0.155589	0.329843	chr12	48680289	48680290	COSN14631748	pancreas
chr12	48679857	48680456	ENSG00000207313	0.155589	0.329843	chr12	48679911	48679912	COSN19271860	haematopoietic_and_lymphoid_tissue
chr12	48679857	48680456	ENSG00000207313	0.155589	0.329843	chr12	48680040	48680041	COSN19408130	prostate
chr12	48681207	48681396	ENSG00000207313	0.0616424	0.697018	chr12	48681298	48681299	COSN4730030	haematopoietic_and_lymphoid_tissue
chr12	48681207	48681396	ENSG00000207313	0.0616424	0.697018	chr12	48681302	48681303	COSN24381511	large_intestine
chr12	48681207	48681396	ENSG00000207313	0.0616424	0.697018	chr12	48681302	48681303	COSN24390144	large_intestine
chr12	48681547	48681746	ENSG00000207313	0.371672	0.0615172	chr12	48681645	48681646	COSN26980926	large_intestine
chr12	48681547	48681746	ENSG00000207313	0.371672	0.0615172	chr12	48681688	48681689	COSN26980924	large_intestine
chr12	48681547	48681746	ENSG00000207313	0.371672	0.0615172	chr12	48681727	48681728	COSN24406632	large_intestine
chr12	48681547	48681746	ENSG00000207313	0.371672	0.0615172	chr12	48681687	48681688	COSN14874911	oesophagus
chr12	48681547	48681746	ENSG00000207313	0.371672	0.0615172	chr12	48681697	48681698	COSN24411909	parathyroid
chr12	48681747	48681946	ENSG00000207313	0.00940198	0.963001	chr12	48681751	48681752	COSN15633445	upper_aerodigestive_tract
chr12	48681747	48681946	ENSG00000207313	0.00940198	0.963001	chr12	48681776	48681777	COSN8663057	oesophagus
chr12	48681747	48681946	ENSG00000207313	0.00940198	0.963001	chr12	48681794	48681795	COSN8586236	lung
chr12	48682707	48682996	ENSG00000207313	-0.0269169	0.873237	chr12	48682734	48682735	COSN20400100	large_intestine
chr19	23374603	23374642	ENSG00000269416	0.11302	0.0634359	chr19	23374611	23374612	COSN20403411	large_intestine
chr19	23374603	23374642	ENSG00000269416	0.11302	0.0634359	chr19	23374611	23374612	COSN20336053	large_intestine
chr19	23374603	23374642	ENSG00000269416	0.11302	0.0634359	chr19	23374607	23374608	COSN20442387	large_intestine
chr19	23379153	23379242	ENSG00000269416	0.00208698	0.976981	chr19	23379175	23379176	COSN18071927	large_intestine
chr19	23379243	23379502	ENSG00000269416	-0.0359215	0.740237	chr19	23379262	23379263	COSN23460374	oesophagus
chr19	23393503	23393842	ENSG00000269416	0.093665	0.291176	chr19	23393523	23393524	COSN16243082	prostate
chr19	23393503	23393842	ENSG00000269416	0.093665	0.291176	chr19	23393800	23393801	COSN22124716	breast
chr19	23393503	23393842	ENSG00000269416	0.093665	0.291176	chr19	23393766	23393767	COSN26120834	prostate
chr19	23393503	23393842	ENSG00000269416	0.093665	0.291176	chr19	23393833	23393834	COSN9351707	ovary
chr19	23395753	23395902	ENSG00000269416	0.216334	0.00683606	chr19	23395821	23395822	COSN1763996	liver
chr19	23395753	23395902	ENSG00000269416	0.216334	0.00683606	chr19	23395815	23395816	COSN6140838	liver
chr19	23401003	23401092	ENSG00000269416	0.000768084	0.992021	chr19	23401015	23401016	COSN19259018	haematopoietic_and_lymphoid_tissue
chr19	23406053	23406152	ENSG00000269416	0.0374326	0.681777	chr19	23406113	23406114	COSN26167989	prostate
chr19	23406053	23406152	ENSG00000269416	0.0374326	0.681777	chr19	23406112	23406113	COSN1213381	liver
chr19	23409053	23409152	ENSG00000269416	0.0702444	0.343883	chr19	23409092	23409093	COSN9847664	kidney
chr19	23409153	23409552	ENSG00000269416	0.203439	0.194872	chr19	23409355	23409357	COSN27445947	biliary_tract
chr19	23409153	23409552	ENSG00000269416	0.203439	0.194872	chr19	23409271	23409272	COSN9847665	kidney
chr19	23409553	23409702	ENSG00000269416	0.126986	0.245732	chr19	23409680	23409681	COSN23841110	upper_aerodigestive_tract
chr19	23409553	23409702	ENSG00000269416	0.126986	0.245732	chr19	23409687	23409688	COSN2488035	kidney
chr19	23415703	23415852	ENSG00000269416	-0.0135213	0.919249	chr19	23415752	23415753	COSN25325741	haematopoietic_and_lymphoid_tissue
chr19	23416103	23416232	ENSG00000269416	0.190155	0.031099	chr19	23416180	23416181	COSN23166672	haematopoietic_and_lymphoid_tissue
chr19	23416853	23417152	ENSG00000269416	0.0153068	0.819656	chr19	23416900	23416901	COSN5436226	liver
chr19	23416853	23417152	ENSG00000269416	0.0153068	0.819656	chr19	23416927	23416928	COSN7119608	pancreas
chr19	23418393	23418602	ENSG00000269416	0.145485	0.0385897	chr19	23418445	23418446	COSN26685108	breast
chr19	23418393	23418602	ENSG00000269416	0.145485	0.0385897	chr19	23418513	23418514	COSN21376682	breast
chr19	23420233	23420302	ENSG00000269416	0.0145434	0.813376	chr19	23420246	23420248	COSN23039079	haematopoietic_and_lymphoid_tissue
chr19	23421153	23421252	ENSG00000269416	0.0782543	0.330375	chr19	23421177	23421178	COSN1213383	liver
chr19	23433653	23433742	ENSG00000269416	-0.017046	0.78996	chr19	23433677	23433678	COSN20268175	pancreas
chr19	23434353	23434552	ENSG00000269416	0.267157	0.0302218	chr19	23434527	23434528	COSN24015295	breast
chr19	23434353	23434552	ENSG00000269416	0.267157	0.0302218	chr19	23434484	23434485	COSN24585176	stomach
chr19	23434353	23434552	ENSG00000269416	0.267157	0.0302218	chr19	23434355	23434356	COSN9847671	kidney
chr19	23434353	23434552	ENSG00000269416	0.267157	0.0302218	chr19	23434544	23434545	COSN22237495	breast
chr19	23437003	23437202	ENSG00000269416	-0.0107797	0.876488	chr19	23437044	23437045	COSN25367948	haematopoietic_and_lymphoid_tissue
chr19	23437003	23437202	ENSG00000269416	-0.0107797	0.876488	chr19	23437028	23437029	COSN9847672	kidney
chr19	23437203	23437302	ENSG00000269416	0.0367939	0.663515	chr19	23437229	23437230	COSN23501335	oesophagus
chr19	23437203	23437302	ENSG00000269416	0.0367939	0.663515	chr19	23437257	23437258	COSN27278508	biliary_tract
chr19	23437203	23437302	ENSG00000269416	0.0367939	0.663515	chr19	23437257	23437258	COSN27208315	biliary_tract
chr19	23437503	23437742	ENSG00000269416	-0.257606	0.00407735	chr19	23437678	23437679	COSN1213387	liver
chr19	23437503	23437742	ENSG00000269416	-0.257606	0.00407735	chr19	23437711	23437712	COSN16689879	pancreas
chr19	23440803	23441075	ENSG00000269416	0.0568771	0.49722	chr19	23441001	23441002	COSN24870864	central_nervous_system
chr19	23440803	23441075	ENSG00000269416	0.0568771	0.49722	chr19	23440897	23440898	COSN1764015	liver
chr19	23440803	23441075	ENSG00000269416	0.0568771	0.49722	chr19	23441010	23441011	COSN26417785	prostate
chr16	78802351	78802650	ENSG00000243101	-0.0186231	0.922886	chr16	78802644	78802645	COSN7273543	pancreas
chr16	78802351	78802650	ENSG00000243101	-0.0186231	0.922886	chr16	78802490	78802491	COSN7273542	pancreas
chr16	78802351	78802650	ENSG00000243101	-0.0186231	0.922886	chr16	78802436	78802437	COSN6547307	central_nervous_system
chr16	78803201	78803300	ENSG00000243101	0.175595	0.325711	chr16	78803243	78803244	COSN27393971	biliary_tract
chr16	78803201	78803300	ENSG00000243101	0.175595	0.325711	chr16	78803243	78803244	COSN27477665	biliary_tract
chr16	78803201	78803300	ENSG00000243101	0.175595	0.325711	chr16	78803243	78803244	COSN27589085	biliary_tract
chr16	78803201	78803300	ENSG00000243101	0.175595	0.325711	chr16	78803243	78803244	COSN27224026	biliary_tract
chr16	78803301	78803450	ENSG00000243101	0.0604808	0.71159	chr16	78803318	78803319	COSN20160558	pancreas
chr16	78803451	78804280	ENSG00000243101	-0.402523	0.0566392	chr16	78804222	78804223	COSN18836834	haematopoietic_and_lymphoid_tissue
chr16	78803451	78804280	ENSG00000243101	-0.402523	0.0566392	chr16	78803862	78803863	COSN5864914	haematopoietic_and_lymphoid_tissue
chr16	78803451	78804280	ENSG00000243101	-0.402523	0.0566392	chr16	78803872	78803873	COSN1191011	liver
chr16	78803451	78804280	ENSG00000243101	-0.402523	0.0566392	chr16	78803902	78803903	COSN18715735	large_intestine
chr16	78803451	78804280	ENSG00000243101	-0.402523	0.0566392	chr16	78803452	78803454	COSN23361912	haematopoietic_and_lymphoid_tissue
chr16	78807651	78807750	ENSG00000243101	-0.0710663	0.672669	chr16	78807661	78807662	COSN16793863	pancreas
chr16	78807651	78807750	ENSG00000243101	-0.0710663	0.672669	chr16	78807742	78807743	COSN7273548	pancreas
chr16	78807651	78807750	ENSG00000243101	-0.0710663	0.672669	chr16	78807729	78807730	COSN25488506	haematopoietic_and_lymphoid_tissue
chr16	78807651	78807750	ENSG00000243101	-0.0710663	0.672669	chr16	78807742	78807743	COSN14477354	pancreas
chr16	78807651	78807750	ENSG00000243101	-0.0710663	0.672669	chr16	78807725	78807726	COSN4767568	haematopoietic_and_lymphoid_tissue
chr16	78807951	78808280	ENSG00000243101	-0.298702	0.242771	chr16	78808264	78808265	COSN15223739	oesophagus
chr16	78807951	78808280	ENSG00000243101	-0.298702	0.242771	chr16	78807967	78807968	COSN23674032	oesophagus
chr16	78807951	78808280	ENSG00000243101	-0.298702	0.242771	chr16	78808229	78808230	COSN15729057	liver
chr16	78808281	78809250	ENSG00000243101	0.223716	0.246161	chr16	78809216	78809217	COSN9653210	kidney
chr16	78808281	78809250	ENSG00000243101	0.223716	0.246161	chr16	78808757	78808758	COSN8672939	oesophagus
chr16	78808281	78809250	ENSG00000243101	0.223716	0.246161	chr16	78808948	78808949	COSN23272392	haematopoietic_and_lymphoid_tissue
chr16	78808281	78809250	ENSG00000243101	0.223716	0.246161	chr16	78809105	78809106	COSN14588015	pancreas
chr16	78808281	78809250	ENSG00000243101	0.223716	0.246161	chr16	78808920	78808921	COSN16643705	pancreas
chr16	78808281	78809250	ENSG00000243101	0.223716	0.246161	chr16	78808531	78808532	COSN1191012	liver
chr16	78808281	78809250	ENSG00000243101	0.223716	0.246161	chr16	78808529	78808530	COSN9443374	ovary
chr16	78808281	78809250	ENSG00000243101	0.223716	0.246161	chr16	78808615	78808616	COSN6095559	liver
chr16	78809251	78809350	ENSG00000243101	0.158477	0.437285	chr16	78809330	78809331	COSN23113958	haematopoietic_and_lymphoid_tissue
chr16	78809501	78809800	ENSG00000243101	0.341348	0.169744	chr16	78809557	78809558	COSN8672940	oesophagus
chr16	78809501	78809800	ENSG00000243101	0.341348	0.169744	chr16	78809573	78809574	COSN19033755	haematopoietic_and_lymphoid_tissue
chr16	78809501	78809800	ENSG00000243101	0.341348	0.169744	chr16	78809557	78809558	COSN8672941	oesophagus
chr16	78809501	78809800	ENSG00000243101	0.341348	0.169744	chr16	78809758	78809759	COSN20257515	pancreas
chr16	78809501	78809800	ENSG00000243101	0.341348	0.169744	chr16	78809787	78809788	COSN22179982	breast
chr16	78809501	78809800	ENSG00000243101	0.341348	0.169744	chr16	78809565	78809566	COSN20162111	pancreas
chr16	78809501	78809800	ENSG00000243101	0.341348	0.169744	chr16	78809789	78809790	COSN25652922	haematopoietic_and_lymphoid_tissue
chr16	78809801	78810280	ENSG00000243101	-0.0288679	0.876682	chr16	78810189	78810190	COSN6095560	liver
chr16	78812451	78812650	ENSG00000243101	-0.181698	0.255677	chr16	78812565	78812566	COSN17119383	large_intestine
chr16	78812451	78812650	ENSG00000243101	-0.181698	0.255677	chr16	78812505	78812506	COSN27108581	oesophagus
chr16	78812451	78812650	ENSG00000243101	-0.181698	0.255677	chr16	78812566	78812567	COSN23392007	haematopoietic_and_lymphoid_tissue
chr16	78812451	78812650	ENSG00000243101	-0.181698	0.255677	chr16	78812580	78812581	COSN16633464	pancreas
chr16	78812451	78812650	ENSG00000243101	-0.181698	0.255677	chr16	78812585	78812586	COSN22699646	breast
chr16	78812451	78812650	ENSG00000243101	-0.181698	0.255677	chr16	78812502	78812503	COSN27677362	haematopoietic_and_lymphoid_tissue
chr16	78819501	78819900	ENSG00000243101	0.431188	0.110952	chr16	78819798	78819799	COSN17761598	oesophagus
chr16	78821601	78822200	ENSG00000243101	0.0212376	0.900792	chr16	78821624	78821625	COSN8672944	oesophagus
chr16	78821601	78822200	ENSG00000243101	0.0212376	0.900792	chr16	78821608	78821609	COSN21773378	breast
chr16	78821601	78822200	ENSG00000243101	0.0212376	0.900792	chr16	78821827	78821828	COSN25633569	haematopoietic_and_lymphoid_tissue
chr16	78822201	78822280	ENSG00000243101	-0.200356	0.241591	chr16	78822278	78822279	COSN17214427	pancreas
chr16	78822201	78822280	ENSG00000243101	-0.200356	0.241591	chr16	78822254	78822255	COSN24232644	breast
chr16	78822201	78822280	ENSG00000243101	-0.200356	0.241591	chr16	78822254	78822255	COSN21852589	breast
chr16	78826281	78827200	ENSG00000243101	-0.17717	0.402923	chr16	78827155	78827156	COSN15202048	oesophagus
chr16	78826281	78827200	ENSG00000243101	-0.17717	0.402923	chr16	78826445	78826446	COSN14896947	oesophagus
chr16	78826281	78827200	ENSG00000243101	-0.17717	0.402923	chr16	78827179	78827180	COSN6095564	liver
chr16	78826281	78827200	ENSG00000243101	-0.17717	0.402923	chr16	78826936	78826937	COSN9653213	kidney
chr16	78826281	78827200	ENSG00000243101	-0.17717	0.402923	chr16	78826933	78826934	COSN6095563	liver
chr16	78826281	78827200	ENSG00000243101	-0.17717	0.402923	chr16	78826645	78826646	COSN16037824	pancreas
chr16	78826281	78827200	ENSG00000243101	-0.17717	0.402923	chr16	78827155	78827156	COSN23341785	haematopoietic_and_lymphoid_tissue
chr16	78838281	78838600	ENSG00000243101	0.0415633	0.824391	chr16	78838461	78838462	COSN6095568	liver
chr16	78838281	78838600	ENSG00000243101	0.0415633	0.824391	chr16	78838589	78838590	COSN5412425	liver
chr16	78838281	78838600	ENSG00000243101	0.0415633	0.824391	chr16	78838571	78838572	COSN23800152	upper_aerodigestive_tract
chr16	78841351	78841500	ENSG00000243101	-0.277818	0.0663568	chr16	78841462	78841463	COSN7273583	pancreas
chr16	78842281	78842600	ENSG00000243101	0.108548	0.618596	chr16	78842503	78842504	COSN23216762	haematopoietic_and_lymphoid_tissue
chr16	78843501	78843750	ENSG00000243101	-0.27454	0.140101	chr16	78843510	78843511	COSN8238131	pancreas
chr16	78844651	78845100	ENSG00000243101	0.26317	0.164132	chr16	78844682	78844683	COSN25152406	haematopoietic_and_lymphoid_tissue
chr16	78844651	78845100	ENSG00000243101	0.26317	0.164132	chr16	78845021	78845022	COSN7273586	pancreas
chr16	78844651	78845100	ENSG00000243101	0.26317	0.164132	chr16	78845078	78845079	COSN20976459	breast
chr16	78844651	78845100	ENSG00000243101	0.26317	0.164132	chr16	78845091	78845092	COSN1709945	liver
chr16	78844651	78845100	ENSG00000243101	0.26317	0.164132	chr16	78844983	78844984	COSN7273585	pancreas
chr16	78844651	78845100	ENSG00000243101	0.26317	0.164132	chr16	78844716	78844720	COSN22850999	breast
chr16	78847251	78847400	ENSG00000243101	0.000143124	0.99937	chr16	78847381	78847382	COSN5837372	liver
chr16	78849351	78849550	ENSG00000243101	0.117626	0.574347	chr16	78849476	78849477	COSN25962105	oesophagus
chr17	78519453	78519812	ENSG00000243426	0.119082	0.265288	chr17	78519574	78519575	COSN6112639	liver
chr17	78520153	78521052	ENSG00000243426	0.0959277	0.365401	chr17	78520821	78520822	COSN21738035	breast
chr17	78520153	78521052	ENSG00000243426	0.0959277	0.365401	chr17	78520473	78520474	COSN9674357	kidney
chr17	78524803	78524952	ENSG00000243426	0.144644	0.127536	chr17	78524870	78524871	COSN16617187	pancreas
chr17	78527603	78527812	ENSG00000243426	-0.293353	0.00493332	chr17	78527763	78527764	COSN6112641	liver
chr17	78537153	78537812	ENSG00000243426	-0.0507003	0.661416	chr17	78537529	78537530	COSN15100139	oesophagus
chr17	78537153	78537812	ENSG00000243426	-0.0507003	0.661416	chr17	78537187	78537188	COSN8603890	lung
chr17	78537153	78537812	ENSG00000243426	-0.0507003	0.661416	chr17	78537195	78537196	COSN20306716	pancreas
chr17	78537153	78537812	ENSG00000243426	-0.0507003	0.661416	chr17	78537639	78537640	COSN9323515	ovary
chr17	78537153	78537812	ENSG00000243426	-0.0507003	0.661416	chr17	78537758	78537759	COSN4770664	haematopoietic_and_lymphoid_tissue
chr17	78537153	78537812	ENSG00000243426	-0.0507003	0.661416	chr17	78537195	78537196	COSN9223469	pancreas
chr17	78537153	78537812	ENSG00000243426	-0.0507003	0.661416	chr17	78537177	78537178	COSN6415810	liver
chr17	78542903	78543052	ENSG00000243426	-0.189736	0.0823409	chr17	78542951	78542952	COSN25829142	prostate
chr17	78546053	78546402	ENSG00000243426	0.0102419	0.92534	chr17	78546173	78546174	COSN19279166	haematopoietic_and_lymphoid_tissue
chr17	78553353	78553602	ENSG00000243426	-0.34717	0.00285148	chr17	78553592	78553593	COSN21360615	breast
chr17	78553353	78553602	ENSG00000243426	-0.34717	0.00285148	chr17	78553590	78553591	COSN7456258	pancreas
chr4	183209308	183210057	ENSG00000251128	0.185761	0.260175	chr4	183209864	183209865	COSN27079149	oesophagus
chr4	183209308	183210057	ENSG00000251128	0.185761	0.260175	chr4	183209625	183209626	COSN22355967	breast
chr4	183209308	183210057	ENSG00000251128	0.185761	0.260175	chr4	183209686	183209687	COSN9020854	ovary
chr4	183213398	183213557	ENSG00000251128	0.18879	0.233492	chr4	183213427	183213428	COSN14491477	pancreas
chr4	183224998	183225107	ENSG00000251128	0.0771165	0.668485	chr4	183225044	183225045	COSN18802633	haematopoietic_and_lymphoid_tissue
chr4	183231998	183232257	ENSG00000251128	0.0877576	0.565147	chr4	183232075	183232076	COSN19424153	prostate
chr4	183241298	183241347	ENSG00000251128	0.0806457	0.686668	chr4	183241339	183241340	COSN15093441	oesophagus
chr4	183248298	183248497	ENSG00000251128	0.0108276	0.951864	chr4	183248427	183248428	COSN24180166	breast
chr4	183248298	183248497	ENSG00000251128	0.0108276	0.951864	chr4	183248481	183248482	COSN20888817	breast
chr4	183248298	183248497	ENSG00000251128	0.0108276	0.951864	chr4	183248427	183248428	COSN22675898	breast
chr4	183248798	183249047	ENSG00000251128	-0.0806825	0.634858	chr4	183248993	183248994	COSN15032723	oesophagus
chr4	183249898	183249997	ENSG00000251128	0.0254198	0.884433	chr4	183249907	183249908	COSN26641875	liver
chr4	183250158	183250297	ENSG00000251128	0.0872576	0.656119	chr4	183250173	183250174	COSN9020864	ovary
chr4	183250158	183250297	ENSG00000251128	0.0872576	0.656119	chr4	183250166	183250167	COSN17442482	skin
chr4	183253148	183253657	ENSG00000251128	0.0755298	0.617642	chr4	183253605	183253606	COSN19519663	prostate
chr4	183256948	183257007	ENSG00000251128	-0.0276891	0.858274	chr4	183256949	183256950	COSN5154050	breast
chr4	183256948	183257007	ENSG00000251128	-0.0276891	0.858274	chr4	183256949	183256950	COSN20657604	breast
chr4	183260458	183260627	ENSG00000251128	0.00952082	0.95171	chr4	183260491	183260492	COSN16393544	liver
chr4	183260458	183260627	ENSG00000251128	0.00952082	0.95171	chr4	183260605	183260606	COSN2014115	liver
chr4	183260458	183260627	ENSG00000251128	0.00952082	0.95171	chr4	183260605	183260606	COSN5564305	liver
chr4	183263948	183263997	ENSG00000251128	-0.039205	0.822779	chr4	183263987	183263988	COSN2014117	liver
chr4	183263948	183263997	ENSG00000251128	-0.039205	0.822779	chr4	183263987	183263988	COSN7633817	pancreas
chr8	17477852	17478051	ENSG00000279903	0.152454	0.447625	chr8	17478016	17478017	COSN9607499	ovary
chr8	17483102	17483251	ENSG00000279903	0.152138	0.358867	chr8	17483157	17483158	COSN27613058	skin
chr8	17483452	17483501	ENSG00000279903	0.133859	0.358118	chr8	17483465	17483466	COSN21682821	breast
chr8	17491802	17492351	ENSG00000279903	-0.0933481	0.615523	chr8	17491979	17491980	COSN26391269	prostate
chr8	17491802	17492351	ENSG00000279903	-0.0933481	0.615523	chr8	17491926	17491927	COSN14852411	oesophagus
chr8	17491802	17492351	ENSG00000279903	-0.0933481	0.615523	chr8	17491834	17491835	COSN1362062	liver
chr8	17491802	17492351	ENSG00000279903	-0.0933481	0.615523	chr8	17491813	17491814	COSN23710023	upper_aerodigestive_tract
chr8	17491802	17492351	ENSG00000279903	-0.0933481	0.615523	chr8	17492063	17492064	COSN23461487	oesophagus
chr8	17492702	17492851	ENSG00000279903	-0.125187	0.406056	chr8	17492749	17492750	COSN28086430	prostate
chr8	17492702	17492851	ENSG00000279903	-0.125187	0.406056	chr8	17492749	17492750	COSN6599408	central_nervous_system
chr8	17493402	17493801	ENSG00000279903	-0.0786838	0.697966	chr8	17493713	17493714	COSN15669692	liver
chr8	17493402	17493801	ENSG00000279903	-0.0786838	0.697966	chr8	17493518	17493519	COSN17068307	central_nervous_system
chr8	17493402	17493801	ENSG00000279903	-0.0786838	0.697966	chr8	17493596	17493597	COSN20485731	large_intestine
chr8	17496052	17496401	ENSG00000279903	-0.239091	0.329886	chr8	17496226	17496227	COSN25132569	haematopoietic_and_lymphoid_tissue
chr8	17496052	17496401	ENSG00000279903	-0.239091	0.329886	chr8	17496085	17496086	COSN6918432	liver
chr8	17496052	17496401	ENSG00000279903	-0.239091	0.329886	chr8	17496382	17496383	COSN9258944	kidney
chr8	17496052	17496401	ENSG00000279903	-0.239091	0.329886	chr8	17496055	17496056	COSN22825286	breast
chr8	17496402	17496451	ENSG00000279903	0.412	0.132737	chr8	17496404	17496405	COSN21506373	breast
chr8	17497012	17497101	ENSG00000279903	0.537918	0.0743392	chr8	17497034	17497035	COSN17446723	skin
chr8	17497202	17497401	ENSG00000279903	0.0217949	0.922059	chr8	17497310	17497311	COSN19195132	haematopoietic_and_lymphoid_tissue
chr8	17497402	17497601	ENSG00000279903	-0.299311	0.245875	chr8	17497476	17497477	COSN23367606	haematopoietic_and_lymphoid_tissue
chr8	17497602	17498401	ENSG00000279903	-0.118445	0.579418	chr8	17497801	17497802	COSN6918433	liver
chr8	17497602	17498401	ENSG00000279903	-0.118445	0.579418	chr8	17497948	17497949	COSN6599409	central_nervous_system
chr8	17497602	17498401	ENSG00000279903	-0.118445	0.579418	chr8	17497944	17497945	COSN25503408	haematopoietic_and_lymphoid_tissue
chr8	17497602	17498401	ENSG00000279903	-0.118445	0.579418	chr8	17498283	17498284	COSN21944786	breast
chr8	17497602	17498401	ENSG00000279903	-0.118445	0.579418	chr8	17498192	17498193	COSN24010573	breast
chr8	17499012	17499201	ENSG00000279903	0.176941	0.359086	chr8	17499072	17499073	COSN21203601	breast
chr8	17499012	17499201	ENSG00000279903	0.176941	0.359086	chr8	17499111	17499112	COSN8075909	pancreas
chr8	17499502	17499701	ENSG00000279903	0.213063	0.212048	chr8	17499577	17499578	COSN9607504	ovary
chr8	17502102	17502201	ENSG00000279903	-0.0762927	0.661692	chr8	17502125	17502126	COSN5678075	liver
chr8	17505012	17505501	ENSG00000279903	0.229668	0.239133	chr8	17505275	17505276	COSN8575929	haematopoietic_and_lymphoid_tissue
chr8	17505012	17505501	ENSG00000279903	0.229668	0.239133	chr8	17505347	17505348	COSN21053556	breast
chr8	17505012	17505501	ENSG00000279903	0.229668	0.239133	chr8	17505239	17505240	COSN25303465	haematopoietic_and_lymphoid_tissue
chr8	17507012	17507201	ENSG00000279903	0.113455	0.471227	chr8	17507049	17507050	COSN18815789	haematopoietic_and_lymphoid_tissue
chr8	17519752	17519901	ENSG00000279903	0.33785	0.0348718	chr8	17519847	17519848	COSN20421173	large_intestine
chr8	17519752	17519901	ENSG00000279903	0.33785	0.0348718	chr8	17519759	17519760	COSN9607508	ovary
chr8	17519752	17519901	ENSG00000279903	0.33785	0.0348718	chr8	17519847	17519850	COSN18769741	haematopoietic_and_lymphoid_tissue
chr8	17519752	17519901	ENSG00000279903	0.33785	0.0348718	chr8	17519759	17519760	COSN15516215	ovary
chr8	17521012	17521501	ENSG00000279903	0.00260049	0.989117	chr8	17521336	17521337	COSN25664770	haematopoietic_and_lymphoid_tissue
chr8	17521012	17521501	ENSG00000279903	0.00260049	0.989117	chr8	17521087	17521088	COSN22395582	breast
chr8	17521602	17522101	ENSG00000279903	0.00863581	0.969062	chr8	17522033	17522034	COSN1362063	liver
chr8	17521602	17522101	ENSG00000279903	0.00863581	0.969062	chr8	17521935	17521936	COSN6918439	liver
chr8	17522252	17522551	ENSG00000279903	0.116006	0.569563	chr8	17522270	17522271	COSN25650301	haematopoietic_and_lymphoid_tissue
chr8	17523952	17524051	ENSG00000279903	-0.115355	0.495588	chr8	17523962	17523963	COSN22654217	breast
chr17	5456402	5456851	ENSG00000262099	0.0308537	0.860165	chr17	5456518	5456519	COSN6658355	liver
chr17	5457202	5457551	ENSG00000262099	0.167648	0.32138	chr17	5457513	5457514	COSN21519043	breast
chr17	5462252	5462351	ENSG00000262099	0.52083	0.178889	chr17	5462303	5462304	COSN18915640	haematopoietic_and_lymphoid_tissue
chr17	5462952	5463101	ENSG00000262099	0.0913746	0.772509	chr17	5463074	5463075	COSN7440134	pancreas
chr17	5465352	5466051	ENSG00000262099	-0.187893	0.285791	chr17	5466028	5466029	COSN22030838	breast
chr17	5468452	5468701	ENSG00000262099	0.131464	0.403226	chr17	5468473	5468474	COSN23149243	haematopoietic_and_lymphoid_tissue
chr17	5474602	5474851	ENSG00000262099	0.142546	0.400223	chr17	5474624	5474625	COSN26973221	large_intestine
chr17	5474602	5474851	ENSG00000262099	0.142546	0.400223	chr17	5474605	5474606	COSN9671190	kidney
chr17	5477152	5478091	ENSG00000262099	-0.0188853	0.918546	chr17	5477428	5477429	COSN27961290	prostate
chr17	5477152	5478091	ENSG00000262099	-0.0188853	0.918546	chr17	5477722	5477723	COSN6658375	liver
chr17	5477152	5478091	ENSG00000262099	-0.0188853	0.918546	chr17	5477938	5477939	COSN26805237	prostate
chr17	5477152	5478091	ENSG00000262099	-0.0188853	0.918546	chr17	5477709	5477710	COSN19428092	prostate
chr17	5477152	5478091	ENSG00000262099	-0.0188853	0.918546	chr17	5477722	5477723	COSN6658376	liver
chr17	5490602	5491501	ENSG00000262099	0.413043	0.0166734	chr17	5490640	5490641	COSN8840021	ovary
chr17	5490602	5491501	ENSG00000262099	0.413043	0.0166734	chr17	5491477	5491478	COSN7440231	pancreas
chr17	5490602	5491501	ENSG00000262099	0.413043	0.0166734	chr17	5490928	5490929	COSN6658406	liver
chr17	5490602	5491501	ENSG00000262099	0.413043	0.0166734	chr17	5491425	5491426	COSN6658407	liver
chr17	5490602	5491501	ENSG00000262099	0.413043	0.0166734	chr17	5490688	5490689	COSN6107338	liver
chr17	5490602	5491501	ENSG00000262099	0.413043	0.0166734	chr17	5490884	5490885	COSN6658405	liver
chr17	5491652	5492091	ENSG00000262099	0.209733	0.222014	chr17	5491680	5491681	COSN5418255	liver
chr17	5491652	5492091	ENSG00000262099	0.209733	0.222014	chr17	5491722	5491723	COSN6107342	liver
chr17	5491652	5492091	ENSG00000262099	0.209733	0.222014	chr17	5491680	5491681	COSN1723485	liver
chr17	5491652	5492091	ENSG00000262099	0.209733	0.222014	chr17	5492051	5492052	COSN6658409	liver
chr17	5491652	5492091	ENSG00000262099	0.209733	0.222014	chr17	5492051	5492052	COSN6658410	liver
chr17	5491652	5492091	ENSG00000262099	0.209733	0.222014	chr17	5491682	5491686	COSN22893735	breast
chr17	5492602	5493051	ENSG00000262099	0.159583	0.329684	chr17	5492994	5492995	COSN6658423	liver
chr17	5492602	5493051	ENSG00000262099	0.159583	0.329684	chr17	5492699	5492700	COSN6658421	liver
chr17	5492602	5493051	ENSG00000262099	0.159583	0.329684	chr17	5492994	5492995	COSN6658422	liver
chr17	5492602	5493051	ENSG00000262099	0.159583	0.329684	chr17	5493031	5493033	COSN19325484	liver
chr2	200805999	200807008	ENSG00000207116	0.00198893	0.991895	chr2	200806243	200806244	COSN6164132	liver
chr2	200811009	200811198	ENSG00000207116	0.0612554	0.772269	chr2	200811167	200811168	COSN9871490	kidney
chr2	200811299	200811348	ENSG00000207116	0.0644182	0.789552	chr2	200811307	200811308	COSN17688721	oesophagus
chr2	200811299	200811348	ENSG00000207116	0.0644182	0.789552	chr2	200811337	200811338	COSN6932475	pancreas
chr2	200819249	200819548	ENSG00000207116	0.0566636	0.732553	chr2	200819251	200819252	COSN8277417	pancreas
chr2	200819699	200820398	ENSG00000207116	0.253371	0.16451	chr2	200819775	200819776	COSN1818726	liver
chr2	200823009	200823348	ENSG00000207116	0.0233568	0.88734	chr2	200823309	200823310	COSN17258481	pancreas
chr2	200823009	200823348	ENSG00000207116	0.0233568	0.88734	chr2	200823246	200823247	COSN20088142	liver
chr2	200824659	200825008	ENSG00000207116	0.0422904	0.807119	chr2	200824673	200824674	COSN18778578	haematopoietic_and_lymphoid_tissue
chr2	200825399	200825748	ENSG00000207116	0.0352743	0.83076	chr2	200825684	200825685	COSN19358208	liver
chr2	200826749	200827008	ENSG00000207116	0.0749968	0.687101	chr2	200826941	200826942	COSN27480324	biliary_tract
chr2	200826749	200827008	ENSG00000207116	0.0749968	0.687101	chr2	200826952	200826953	COSN15997270	pancreas
chr2	200826749	200827008	ENSG00000207116	0.0749968	0.687101	chr2	200827002	200827003	COSN9303959	ovary
chr2	200826749	200827008	ENSG00000207116	0.0749968	0.687101	chr2	200826941	200826942	COSN27424024	biliary_tract
chr2	200826749	200827008	ENSG00000207116	0.0749968	0.687101	chr2	200826941	200826942	COSN27600632	biliary_tract
chr2	200826749	200827008	ENSG00000207116	0.0749968	0.687101	chr2	200826941	200826942	COSN27514631	biliary_tract
chr2	200826749	200827008	ENSG00000207116	0.0749968	0.687101	chr2	200826958	200826959	COSN9303958	ovary
chr2	200826749	200827008	ENSG00000207116	0.0749968	0.687101	chr2	200826966	200826967	COSN20731991	breast
chr2	200827009	200828148	ENSG00000207116	0.0626706	0.70726	chr2	200827840	200827841	COSN16564491	pancreas
chr2	200827009	200828148	ENSG00000207116	0.0626706	0.70726	chr2	200827869	200827870	COSN15878085	pancreas
chr2	200832499	200833008	ENSG00000207116	-0.0437044	0.805533	chr2	200832853	200832854	COSN9303960	ovary
chr2	200832499	200833008	ENSG00000207116	-0.0437044	0.805533	chr2	200832758	200832759	COSN27520929	biliary_tract
chr2	200837049	200837948	ENSG00000207116	0.113702	0.514154	chr2	200837497	200837498	COSN6164140	liver
chr2	200837049	200837948	ENSG00000207116	0.113702	0.514154	chr2	200837896	200837897	COSN21696994	breast
chr2	200842199	200843008	ENSG00000207116	0.0440185	0.809533	chr2	200842466	200842467	COSN25214918	haematopoietic_and_lymphoid_tissue
chr2	200845009	200845798	ENSG00000207116	0.0711829	0.681181	chr2	200845246	200845247	COSN8764811	oesophagus
chr2	200845009	200845798	ENSG00000207116	0.0711829	0.681181	chr2	200845650	200845651	COSN6164141	liver
chr2	200845009	200845798	ENSG00000207116	0.0711829	0.681181	chr2	200845740	200845741	COSN8277422	pancreas
chr2	200845009	200845798	ENSG00000207116	0.0711829	0.681181	chr2	200845737	200845738	COSN9303969	ovary
chr2	200845009	200845798	ENSG00000207116	0.0711829	0.681181	chr2	200845595	200845596	COSN17049332	central_nervous_system
chr2	200845009	200845798	ENSG00000207116	0.0711829	0.681181	chr2	200845214	200845215	COSN6932482	pancreas
chr2	200845009	200845798	ENSG00000207116	0.0711829	0.681181	chr2	200845303	200845304	COSN9303968	ovary
chr2	200850149	200851008	ENSG00000207116	0.174991	0.383084	chr2	200850174	200850175	COSN25283766	haematopoietic_and_lymphoid_tissue
chr2	200850149	200851008	ENSG00000207116	0.174991	0.383084	chr2	200850324	200850325	COSN25287032	haematopoietic_and_lymphoid_tissue
chr2	200850149	200851008	ENSG00000207116	0.174991	0.383084	chr2	200850623	200850624	COSN27069417	oesophagus
chr2	200850149	200851008	ENSG00000207116	0.174991	0.383084	chr2	200850326	200850327	COSN20865163	breast
chr2	200853009	200853798	ENSG00000207116	-0.0161162	0.928852	chr2	200853262	200853263	COSN5787399	liver
chr2	200853009	200853798	ENSG00000207116	-0.0161162	0.928852	chr2	200853262	200853263	COSN5787398	liver
chr2	200853009	200853798	ENSG00000207116	-0.0161162	0.928852	chr2	200853164	200853165	COSN16881499	pancreas
chr2	200853009	200853798	ENSG00000207116	-0.0161162	0.928852	chr2	200853225	200853226	COSN22622494	breast
chr2	200853009	200853798	ENSG00000207116	-0.0161162	0.928852	chr2	200853578	200853579	COSN8277423	pancreas
chr2	200853009	200853798	ENSG00000207116	-0.0161162	0.928852	chr2	200853680	200853681	COSN17992080	skin
chr2	200853009	200853798	ENSG00000207116	-0.0161162	0.928852	chr2	200853262	200853263	COSN5787397	liver
chr2	200853009	200853798	ENSG00000207116	-0.0161162	0.928852	chr2	200853171	200853172	COSN18717191	large_intestine
chr1	215375856	215375995	ENSG00000282265	-0.20811	0.10347	chr1	215375864	215375865	COSN22207370	breast
chr1	215380646	215381045	ENSG00000282265	0.108505	0.422459	chr1	215381030	215381031	COSN5365261	liver
chr1	215380646	215381045	ENSG00000282265	0.108505	0.422459	chr1	215380960	215380961	COSN8432878	ovary
chr1	215389506	215390055	ENSG00000282265	0.00790124	0.9516	chr1	215390000	215390001	COSN8432883	ovary
chr1	215389506	215390055	ENSG00000282265	0.00790124	0.9516	chr1	215389671	215389672	COSN24700226	stomach
chr1	215389506	215390055	ENSG00000282265	0.00790124	0.9516	chr1	215389985	215389986	COSN26833986	prostate
chr1	215389506	215390055	ENSG00000282265	0.00790124	0.9516	chr1	215389841	215389842	COSN25509985	haematopoietic_and_lymphoid_tissue
chr1	215389506	215390055	ENSG00000282265	0.00790124	0.9516	chr1	215389757	215389758	COSN23603045	oesophagus
chr1	215389506	215390055	ENSG00000282265	0.00790124	0.9516	chr1	215389969	215389970	COSN7202584	pancreas
chr1	215389506	215390055	ENSG00000282265	0.00790124	0.9516	chr1	215389775	215389776	COSN25977023	oesophagus
chr1	215394646	215394995	ENSG00000282265	0.0988321	0.49537	chr1	215394764	215394765	COSN26630264	liver
chr1	215394646	215394995	ENSG00000282265	0.0988321	0.49537	chr1	215394900	215394901	COSN14457036	pancreas
chr1	215394646	215394995	ENSG00000282265	0.0988321	0.49537	chr1	215394941	215394942	COSN9058965	kidney
chr1	215394646	215394995	ENSG00000282265	0.0988321	0.49537	chr1	215394743	215394744	COSN25973834	oesophagus
chr1	215394646	215394995	ENSG00000282265	0.0988321	0.49537	chr1	215394861	215394862	COSN17117550	large_intestine
chr1	215394646	215394995	ENSG00000282265	0.0988321	0.49537	chr1	215394805	215394806	COSN21987100	breast
chr1	215394646	215394995	ENSG00000282265	0.0988321	0.49537	chr1	215394914	215394915	COSN15066100	oesophagus
chr1	215394646	215394995	ENSG00000282265	0.0988321	0.49537	chr1	215394875	215394876	COSN22664884	breast
chr1	215394646	215394995	ENSG00000282265	0.0988321	0.49537	chr1	215394700	215394701	COSN26412322	prostate
chr1	215394646	215394995	ENSG00000282265	0.0988321	0.49537	chr1	215394747	215394748	COSN15791579	liver
chr1	215399856	215400105	ENSG00000282265	-0.277502	0.0289335	chr1	215399929	215399930	COSN26697829	breast
chr1	215399856	215400105	ENSG00000282265	-0.277502	0.0289335	chr1	215400075	215400076	COSN22595824	breast
chr1	215399856	215400105	ENSG00000282265	-0.277502	0.0289335	chr1	215400012	215400013	COSN20193793	pancreas
chr1	215402796	215403145	ENSG00000282265	0.2657	0.0305449	chr1	215402959	215402960	COSN24854202	central_nervous_system
chr1	215402796	215403145	ENSG00000282265	0.2657	0.0305449	chr1	215403075	215403076	COSN4747781	haematopoietic_and_lymphoid_tissue
chr1	215402796	215403145	ENSG00000282265	0.2657	0.0305449	chr1	215403070	215403071	COSN1097703	liver
chr1	215410496	215410645	ENSG00000282265	0.153621	0.188856	chr1	215410635	215410636	COSN24418674	stomach
chr1	215410496	215410645	ENSG00000282265	0.153621	0.188856	chr1	215410531	215410532	COSN26090176	oesophagus
chr1	215413596	215413695	ENSG00000282265	0.0906243	0.400748	chr1	215413691	215413692	COSN7202599	pancreas
chr1	215414446	215414645	ENSG00000282265	0.127564	0.319261	chr1	215414533	215414534	COSN22374720	breast
chr1	215414446	215414645	ENSG00000282265	0.127564	0.319261	chr1	215414631	215414632	COSN5798184	prostate
chr1	215415356	215415495	ENSG00000282265	0.0714042	0.590842	chr1	215415369	215415370	COSN23461914	oesophagus
chr5	133138898	133139097	ENSG00000248245	-0.126454	0.192029	chr5	133139096	133139097	COSN26278264	prostate
chr5	133150898	133151437	ENSG00000248245	0.146393	0.142942	chr5	133150999	133151000	COSN14508210	pancreas
chr5	133150898	133151437	ENSG00000248245	0.146393	0.142942	chr5	133151037	133151038	COSN7875191	pancreas
chr5	133150898	133151437	ENSG00000248245	0.146393	0.142942	chr5	133151276	133151277	COSN22735887	breast
chr5	133151438	133151747	ENSG00000248245	0.483887	3.28463e-05	chr5	133151680	133151681	COSN24430314	stomach
chr5	133151438	133151747	ENSG00000248245	0.483887	3.28463e-05	chr5	133151699	133151700	COSN21860819	breast
chr5	133151438	133151747	ENSG00000248245	0.483887	3.28463e-05	chr5	133151674	133151675	COSN23837447	upper_aerodigestive_tract
chr5	133152258	133153437	ENSG00000248245	-0.014329	0.911818	chr5	133152387	133152388	COSN24769089	stomach
chr5	133152258	133153437	ENSG00000248245	-0.014329	0.911818	chr5	133152914	133152915	COSN17853271	oesophagus
chr5	133152258	133153437	ENSG00000248245	-0.014329	0.911818	chr5	133153030	133153031	COSN22171150	breast
chr5	133185648	133185797	ENSG00000248245	0.118345	0.23002	chr5	133185738	133185739	COSN14876807	liver
chr5	133209498	133211437	ENSG00000248245	0.147756	0.227536	chr5	133209727	133209728	COSN16856783	pancreas
chr5	133209498	133211437	ENSG00000248245	0.147756	0.227536	chr5	133211196	133211197	COSN26711822	breast
chr5	133209498	133211437	ENSG00000248245	0.147756	0.227536	chr5	133210353	133210354	COSN26440842	large_intestine
chr5	133209498	133211437	ENSG00000248245	0.147756	0.227536	chr5	133210994	133210995	COSN24962310	liver
chr5	133209498	133211437	ENSG00000248245	0.147756	0.227536	chr5	133209973	133209974	COSN9406063	ovary
chr5	133209498	133211437	ENSG00000248245	0.147756	0.227536	chr5	133210948	133210949	COSN15297066	oesophagus
chr5	133209498	133211437	ENSG00000248245	0.147756	0.227536	chr5	133210367	133210368	COSN19647810	haematopoietic_and_lymphoid_tissue
chr5	133231798	133232047	ENSG00000248245	0.0724522	0.457265	chr5	133232028	133232029	COSN26181731	prostate
chr5	133244398	133244597	ENSG00000248245	0.113421	0.277107	chr5	133244464	133244465	COSN2070746	liver
chr5	133244398	133244597	ENSG00000248245	0.113421	0.277107	chr5	133244417	133244418	COSN23325707	haematopoietic_and_lymphoid_tissue
chr5	133247648	133247807	ENSG00000248245	0.116676	0.252615	chr5	133247682	133247683	COSN9925981	kidney
chr15	56770702	56771401	ENSG00000279683	0.0986537	0.577544	chr15	56771076	56771077	COSN1680380	liver
chr15	56770702	56771401	ENSG00000279683	0.0986537	0.577544	chr15	56771377	56771378	COSN21533039	breast
chr15	56770702	56771401	ENSG00000279683	0.0986537	0.577544	chr15	56770777	56770778	COSN19380161	prostate
chr15	56770702	56771401	ENSG00000279683	0.0986537	0.577544	chr15	56770930	56770931	COSN19512680	prostate
chr15	56772952	56773101	ENSG00000279683	-0.0521091	0.746274	chr15	56772996	56772997	COSN20946179	breast
chr15	56773552	56774101	ENSG00000279683	0.023448	0.903313	chr15	56773787	56773788	COSN16806293	pancreas
chr15	56776382	56777101	ENSG00000279683	-0.169439	0.375238	chr15	56776403	56776404	COSN6276532	liver
chr15	56777102	56778201	ENSG00000279683	0.118905	0.418179	chr15	56777988	56777989	COSN8747736	ovary
chr15	56777102	56778201	ENSG00000279683	0.118905	0.418179	chr15	56777870	56777871	COSN1178187	liver
chr15	56777102	56778201	ENSG00000279683	0.118905	0.418179	chr15	56777776	56777777	COSN20927443	breast
chr15	56777102	56778201	ENSG00000279683	0.118905	0.418179	chr15	56778189	56778190	COSN23908736	haematopoietic_and_lymphoid_tissue
chr15	56777102	56778201	ENSG00000279683	0.118905	0.418179	chr15	56777910	56777911	COSN27334704	biliary_tract
chr15	56779702	56779951	ENSG00000279683	0.184346	0.325862	chr15	56779848	56779849	COSN5213244	oesophagus
chr15	56779702	56779951	ENSG00000279683	0.184346	0.325862	chr15	56779804	56779805	COSN15002534	oesophagus
chr15	56780402	56780451	ENSG00000279683	0.10124	0.706328	chr15	56780450	56780451	COSN5755505	liver
chr15	56780452	56780701	ENSG00000279683	-0.0564819	0.892632	chr15	56780604	56780605	COSN8815424	oesophagus
chr15	56781002	56781301	ENSG00000279683	0.245702	0.232994	chr15	56781288	56781289	COSN17794742	oesophagus
chr15	56781602	56781851	ENSG00000279683	0.0976387	0.524756	chr15	56781635	56781636	COSN8175032	pancreas
chr15	56781602	56781851	ENSG00000279683	0.0976387	0.524756	chr15	56781635	56781636	COSN14642151	pancreas
chr15	56781852	56782381	ENSG00000279683	0.0301105	0.78053	chr15	56781943	56781944	COSN8175033	pancreas
chr15	56783142	56783601	ENSG00000279683	0.174894	0.20039	chr15	56783232	56783233	COSN6642181	liver
chr15	56788102	56788381	ENSG00000279683	-0.112102	0.366249	chr15	56788289	56788290	COSN22663659	breast
chr15	56788102	56788381	ENSG00000279683	-0.112102	0.366249	chr15	56788379	56788380	COSN9626771	kidney
chr15	56788552	56788851	ENSG00000279683	0.271934	0.114227	chr15	56788694	56788695	COSN1680383	liver
chr15	56788552	56788851	ENSG00000279683	0.271934	0.114227	chr15	56788793	56788794	COSN20971956	breast
chr15	56790202	56790381	ENSG00000279683	-0.215393	0.129465	chr15	56790253	56790254	COSN25162884	haematopoietic_and_lymphoid_tissue
chr15	56797102	56797751	ENSG00000279683	-0.0669511	0.638744	chr15	56797663	56797664	COSN22129732	breast
chr15	56798752	56799151	ENSG00000279683	-0.0350582	0.781003	chr15	56798968	56798969	COSN202757	prostate
chr15	56801952	56802381	ENSG00000279683	0.0900496	0.570814	chr15	56802066	56802067	COSN22432786	breast
chr15	56801952	56802381	ENSG00000279683	0.0900496	0.570814	chr15	56802065	56802066	COSN22743507	breast
chr15	56803352	56803751	ENSG00000279683	-0.176919	0.287759	chr15	56803586	56803587	COSN8175037	pancreas
chr15	56810382	56810701	ENSG00000279683	0.107533	0.392569	chr15	56810547	56810548	COSN8175040	pancreas
chr15	56811102	56811401	ENSG00000279683	0.0784646	0.556087	chr15	56811299	56811300	COSN8747739	ovary
chr15	56811102	56811401	ENSG00000279683	0.0784646	0.556087	chr15	56811400	56811401	COSN9626777	kidney
chr15	56815252	56815401	ENSG00000279683	-0.0683529	0.785517	chr15	56815373	56815374	COSN1680387	liver
chr8	95963548	95963657	ENSG00000248762	0.0963955	0.478729	chr8	95963620	95963621	COSN21374299	breast
chr8	95965348	95965447	ENSG00000248762	-0.0170981	0.875517	chr8	95965396	95965397	COSN19459183	prostate
chr8	95967808	95967847	ENSG00000248762	0.377395	0.0145697	chr8	95967818	95967819	COSN17548090	oesophagus
chr8	95968698	95968747	ENSG00000248762	-0.0979461	0.287327	chr8	95968728	95968729	COSN21897906	breast
chr8	95972558	95972597	ENSG00000248762	-0.0403434	0.775625	chr8	95972568	95972569	COSN6371083	liver
chr8	95974548	95974647	ENSG00000248762	0.107945	0.220994	chr8	95974637	95974638	COSN21264461	breast
chr8	95977948	95977997	ENSG00000248762	0.0413951	0.717494	chr8	95977987	95977988	COSN18817853	haematopoietic_and_lymphoid_tissue
chr8	95980848	95980957	ENSG00000248762	0.0858921	0.478923	chr8	95980875	95980876	COSN2300107	liver
chr8	95980848	95980957	ENSG00000248762	0.0858921	0.478923	chr8	95980862	95980863	COSN23364473	haematopoietic_and_lymphoid_tissue
chr8	95983898	95984007	ENSG00000248762	-0.303569	0.0219261	chr8	95983907	95983908	COSN27937582	prostate
chr8	95983898	95984007	ENSG00000248762	-0.303569	0.0219261	chr8	95983952	95983953	COSN24756256	stomach
chr8	95984348	95984407	ENSG00000248762	0.0623077	0.68284	chr8	95984359	95984360	COSN26905804	endometrium
chr8	95984348	95984407	ENSG00000248762	0.0623077	0.68284	chr8	95984359	95984360	COSN26920367	endometrium
chr8	95984348	95984407	ENSG00000248762	0.0623077	0.68284	chr8	95984359	95984360	COSN26954290	endometrium
chr8	95984348	95984407	ENSG00000248762	0.0623077	0.68284	chr8	95984362	95984363	COSN22361288	breast
chr8	95985198	95985257	ENSG00000248762	-0.316699	0.0112656	chr8	95985206	95985208	COSN24845115	central_nervous_system
chr8	95985348	95985557	ENSG00000248762	0.0161778	0.912628	chr8	95985464	95985465	COSN9689497	ovary
chr8	95985348	95985557	ENSG00000248762	0.0161778	0.912628	chr8	95985403	95985404	COSN21733645	breast
chr8	95985348	95985557	ENSG00000248762	0.0161778	0.912628	chr8	95985376	95985377	COSN2300111	liver
chr8	95989598	95989707	ENSG00000248762	-0.0657742	0.637794	chr8	95989648	95989649	COSN21257242	breast
chr8	95989598	95989707	ENSG00000248762	-0.0657742	0.637794	chr8	95989647	95989648	COSN21257241	breast
chr8	96002708	96002747	ENSG00000248762	-0.00945512	0.927613	chr8	96002708	96002709	COSN22430424	breast
chr8	96006958	96007047	ENSG00000248762	-0.197498	0.120198	chr8	96007017	96007018	COSN27634612	haematopoietic_and_lymphoid_tissue
chr8	96008798	96008857	ENSG00000248762	-0.0712602	0.635526	chr8	96008843	96008844	COSN16873791	pancreas
chr8	96008798	96008857	ENSG00000248762	-0.0712602	0.635526	chr8	96008843	96008844	COSN8291401	pancreas
chr8	96011148	96011197	ENSG00000248762	0.074767	0.482887	chr8	96011166	96011167	COSN8329385	oesophagus
chr14	54861449	54861548	ENSG00000258872	0.244696	0.00481563	chr14	54861546	54861547	COSN4903541	prostate
chr14	54861449	54861548	ENSG00000258872	0.244696	0.00481563	chr14	54861526	54861527	COSN16459832	liver
chr14	54861849	54862008	ENSG00000258872	0.108413	0.250499	chr14	54861880	54861881	COSN21145909	breast
chr14	54861849	54862008	ENSG00000258872	0.108413	0.250499	chr14	54861924	54861925	COSN15715382	liver
chr14	54873399	54873848	ENSG00000258872	-0.137436	0.0877124	chr14	54873700	54873701	COSN23936668	haematopoietic_and_lymphoid_tissue
chr14	54877149	54877348	ENSG00000258872	-0.0326726	0.773811	chr14	54877340	54877341	COSN9615762	kidney
chr14	54877149	54877348	ENSG00000258872	-0.0326726	0.773811	chr14	54877330	54877331	COSN9615761	kidney
chr14	54885849	54886398	ENSG00000258872	-0.00432653	0.962219	chr14	54886041	54886042	COSN15367607	prostate
chr14	54885849	54886398	ENSG00000258872	-0.00432653	0.962219	chr14	54885911	54885912	COSN7021770	pancreas
chr14	54885849	54886398	ENSG00000258872	-0.00432653	0.962219	chr14	54885976	54885977	COSN1654208	liver
chr14	54885849	54886398	ENSG00000258872	-0.00432653	0.962219	chr14	54885895	54885896	COSN1169034	liver
chr14	54889799	54889848	ENSG00000258872	0.255436	0.0414912	chr14	54889805	54889806	COSN38097	skin
chr14	54891549	54891848	ENSG00000258872	-0.0919694	0.437475	chr14	54891679	54891680	COSN18832738	haematopoietic_and_lymphoid_tissue
chr14	54896349	54896448	ENSG00000258872	0.0574852	0.47506	chr14	54896371	54896372	COSN2475097	kidney
chr14	54896349	54896448	ENSG00000258872	0.0574852	0.47506	chr14	54896433	54896434	COSN6254001	liver
chr14	54898299	54898548	ENSG00000258872	0.0419778	0.610337	chr14	54898326	54898327	COSN1169036	liver
chr14	54898299	54898548	ENSG00000258872	0.0419778	0.610337	chr14	54898346	54898347	COSN7021772	pancreas
chr14	54899249	54899458	ENSG00000258872	0.0108227	0.926835	chr14	54899341	54899342	COSN26126668	prostate
chr14	54899249	54899458	ENSG00000258872	0.0108227	0.926835	chr14	54899271	54899272	COSN15071790	oesophagus
chr14	54899249	54899458	ENSG00000258872	0.0108227	0.926835	chr14	54899342	54899343	COSN26127285	prostate
chr14	54899249	54899458	ENSG00000258872	0.0108227	0.926835	chr14	54899358	54899359	COSN21616337	breast
chr14	54900359	54900498	ENSG00000258872	0.0991149	0.373599	chr14	54900371	54900372	COSN4758136	haematopoietic_and_lymphoid_tissue
chr14	54901399	54901498	ENSG00000258872	0.122242	0.383909	chr14	54901413	54901414	COSN22611399	breast
chr14	54901399	54901498	ENSG00000258872	0.122242	0.383909	chr14	54901416	54901417	COSN5387694	liver
chr14	54903549	54903648	ENSG00000258872	-0.100024	0.286998	chr14	54903590	54903591	COSN8845216	ovary
chr14	54905549	54905848	ENSG00000258872	0.0337228	0.697613	chr14	54905746	54905747	COSN22271121	breast
chr14	54906949	54907348	ENSG00000258872	0.0469209	0.617771	chr14	54907302	54907303	COSN25713857	prostate
chr14	54906949	54907348	ENSG00000258872	0.0469209	0.617771	chr14	54907201	54907202	COSN7021775	pancreas
chr14	54909999	54910398	ENSG00000258872	0.0553901	0.513748	chr14	54910314	54910315	COSN24147107	breast
chr14	54911099	54911213	ENSG00000258872	0.125303	0.132262	chr14	54911161	54911162	COSN8155151	pancreas
chr14	54911099	54911213	ENSG00000258872	0.125303	0.132262	chr14	54911173	54911174	COSN17555416	oesophagus
chr4	6678651	6678700	ENSG00000282742	0.37841	0.0109136	chr4	6678671	6678672	COSN15673714	liver
chr4	6680001	6680050	ENSG00000282742	-0.14976	0.0236959	chr4	6680046	6680047	COSN22551182	breast
chr4	6680051	6680100	ENSG00000282742	0.180612	0.0108426	chr4	6680070	6680071	COSN27946099	prostate
chr4	6689501	6689600	ENSG00000282742	-0.341787	0.00816602	chr4	6689539	6689540	COSN20632543	breast
chr4	6689951	6690050	ENSG00000282742	0.52245	0.0108928	chr4	6690032	6690033	COSN9050085	ovary
chr4	6689951	6690050	ENSG00000282742	0.52245	0.0108928	chr4	6689987	6689988	COSN23470151	oesophagus
chr4	6692861	6693100	ENSG00000282742	-0.0636046	0.0364	chr4	6693079	6693080	COSN2517354	kidney
chr4	6692861	6693100	ENSG00000282742	-0.0636046	0.0364	chr4	6693079	6693080	COSN2517355	kidney
chr4	6692861	6693100	ENSG00000282742	-0.0636046	0.0364	chr4	6692960	6692961	COSN21156479	breast
chr4	6692861	6693100	ENSG00000282742	-0.0636046	0.0364	chr4	6692913	6692914	COSN7502204	pancreas
chr4	6693501	6693550	ENSG00000282742	-0.0448645	0.0945677	chr4	6693508	6693509	COSN7642750	pancreas
chr4	6693501	6693550	ENSG00000282742	-0.0448645	0.0945677	chr4	6693533	6693534	COSN9795256	kidney
chr4	6693501	6693550	ENSG00000282742	-0.0448645	0.0945677	chr4	6693533	6693534	COSN9795257	kidney
chr4	6706751	6706860	ENSG00000282742	0.138277	0.0290749	chr4	6706751	6706752	COSN7642786	pancreas
chr4	6715151	6715200	ENSG00000282742	-0.400187	0.0106142	chr4	6715199	6715200	COSN22935076	pancreas
chr4	6715151	6715200	ENSG00000282742	-0.400187	0.0106142	chr4	6715177	6715178	COSN9050217	ovary
chr4	6715151	6715200	ENSG00000282742	-0.400187	0.0106142	chr4	6715199	6715200	COSN16717436	pancreas
chr4	6715151	6715200	ENSG00000282742	-0.400187	0.0106142	chr4	6715177	6715178	COSN15428706	ovary
chr4	6716901	6717000	ENSG00000282742	-0.240355	0.0127474	chr4	6716931	6716932	COSN1299963	liver
chr4	6716901	6717000	ENSG00000282742	-0.240355	0.0127474	chr4	6716931	6716932	COSN5063148	liver
chr4	6721951	6722050	ENSG00000282742	0.192146	0.00986266	chr4	6721959	6721960	COSN6841099	liver
chr4	6721951	6722050	ENSG00000282742	0.192146	0.00986266	chr4	6721994	6721995	COSN7502413	pancreas
chr1	145931753	145932012	ENSG00000211451	0.0123832	0.954151	chr1	145931852	145931853	COSN15658995	large_intestine
chr1	145931753	145932012	ENSG00000211451	0.0123832	0.954151	chr1	145931852	145931853	COSN15644701	upper_aerodigestive_tract
chr1	145931753	145932012	ENSG00000211451	0.0123832	0.954151	chr1	145931852	145931853	COSN15645571	upper_aerodigestive_tract
chr1	145931753	145932012	ENSG00000211451	0.0123832	0.954151	chr1	145931852	145931853	COSN20282098	haematopoietic_and_lymphoid_tissue
chr1	145931753	145932012	ENSG00000211451	0.0123832	0.954151	chr1	145931852	145931853	COSN15642248	upper_aerodigestive_tract
chr1	145931753	145932012	ENSG00000211451	0.0123832	0.954151	chr1	145931852	145931853	COSN15658996	large_intestine
chr1	145931753	145932012	ENSG00000211451	0.0123832	0.954151	chr1	145931852	145931853	COSN15630962	upper_aerodigestive_tract
chr1	145931753	145932012	ENSG00000211451	0.0123832	0.954151	chr1	145931852	145931853	COSN15658997	large_intestine
chr1	145931753	145932012	ENSG00000211451	0.0123832	0.954151	chr1	145931852	145931853	COSN26988608	large_intestine
chr1	145931753	145932012	ENSG00000211451	0.0123832	0.954151	chr1	145931852	145931853	COSN26988609	large_intestine
chr1	145931753	145932012	ENSG00000211451	0.0123832	0.954151	chr1	145931852	145931853	COSN23013886	breast
chr1	145931753	145932012	ENSG00000211451	0.0123832	0.954151	chr1	145931852	145931853	COSN15634716	upper_aerodigestive_tract
chr1	145931753	145932012	ENSG00000211451	0.0123832	0.954151	chr1	145931852	145931853	COSN15658998	large_intestine
chr1	145931753	145932012	ENSG00000211451	0.0123832	0.954151	chr1	145931852	145931853	COSN19624293	haematopoietic_and_lymphoid_tissue
chr1	145931753	145932012	ENSG00000211451	0.0123832	0.954151	chr1	145931923	145931924	COSN5265124	haematopoietic_and_lymphoid_tissue
chr1	145931753	145932012	ENSG00000211451	0.0123832	0.954151	chr1	145931852	145931853	COSN15640654	upper_aerodigestive_tract
chr1	145931753	145932012	ENSG00000211451	0.0123832	0.954151	chr1	145931852	145931853	COSN15646412	upper_aerodigestive_tract
chr1	145931753	145932012	ENSG00000211451	0.0123832	0.954151	chr1	145931852	145931853	COSN15632915	upper_aerodigestive_tract
chr11	62400845	62401204	ENSG00000255446	-0.36363	0.271094	chr11	62401134	62401135	COSN6533407	central_nervous_system
chr11	62400845	62401204	ENSG00000255446	-0.36363	0.271094	chr11	62400970	62400971	COSN5916131	liver
chr11	62401205	62401604	ENSG00000255446	-0.253473	0.509943	chr11	62401441	62401442	COSN5308040	liver
chr11	62401605	62401844	ENSG00000255446	0.154203	0.58324	chr11	62401739	62401740	COSN16158857	prostate
chr11	62402645	62402804	ENSG00000255446	-0.0805142	0.878269	chr11	62402801	62402802	COSN1135735	liver
chr11	62409405	62409954	ENSG00000255446	0.0294763	0.905994	chr11	62409482	62409483	COSN8687061	ovary
chr11	62409405	62409954	ENSG00000255446	0.0294763	0.905994	chr11	62409864	62409865	COSN16015371	pancreas
chr11	62410845	62412004	ENSG00000255446	-0.0321919	0.932613	chr11	62411068	62411069	COSN17890708	skin
chr11	62410845	62412004	ENSG00000255446	-0.0321919	0.932613	chr11	62411873	62411874	COSN7016227	pancreas
chr11	62410845	62412004	ENSG00000255446	-0.0321919	0.932613	chr11	62411761	62411762	COSN16379252	liver
chr11	62410845	62412004	ENSG00000255446	-0.0321919	0.932613	chr11	62411070	62411071	COSN17896900	skin
chr11	62410845	62412004	ENSG00000255446	-0.0321919	0.932613	chr11	62412002	62412003	COSN21867574	breast
chr11	62415005	62415104	ENSG00000255446	0.045104	0.868168	chr11	62415081	62415082	COSN6407260	liver
chr11	62415005	62415104	ENSG00000255446	0.045104	0.868168	chr11	62415081	62415082	COSN24563652	stomach
chr11	62416295	62416594	ENSG00000255446	-0.0560264	0.7572	chr11	62416416	62416417	COSN10090309	kidney
chr11	62416595	62416844	ENSG00000255446	-0.348083	0.223441	chr11	62416739	62416740	COSN14873010	oesophagus
chr11	62424305	62424604	ENSG00000255446	-0.450947	0.187063	chr11	62424441	62424442	COSN15965819	pancreas
chr11	62426355	62426604	ENSG00000255446	-0.224324	0.348594	chr11	62426543	62426544	COSN21572307	breast
chr11	62426355	62426604	ENSG00000255446	-0.224324	0.348594	chr11	62426411	62426412	COSN7016229	pancreas
chr11	62426355	62426604	ENSG00000255446	-0.224324	0.348594	chr11	62426587	62426588	COSN21206582	breast
chr11	62427155	62427204	ENSG00000255446	0.683065	0.236825	chr11	62427186	62427187	COSN20290351	lung
chr11	62427855	62428094	ENSG00000255446	-0.281291	0.757604	chr11	62427909	62427910	COSN27853163	endometrium
chr11	62427855	62428094	ENSG00000255446	-0.281291	0.757604	chr11	62427909	62427910	COSN27857180	endometrium
chr11	62428255	62428304	ENSG00000255446	0.859005	0.179387	chr11	62428301	62428302	COSN20628830	breast
chr11	62429445	62429644	ENSG00000255446	-0.383761	0.460944	chr11	62429517	62429518	COSN24029260	breast
chr11	62429445	62429644	ENSG00000255446	-0.383761	0.460944	chr11	62429601	62429602	COSN2454933	kidney
chr11	62437555	62437894	ENSG00000255446	0.0773813	0.736229	chr11	62437650	62437651	COSN1540217	liver
chr11	62437555	62437894	ENSG00000255446	0.0773813	0.736229	chr11	62437625	62437626	COSN10090313	kidney
chr11	62437555	62437894	ENSG00000255446	0.0773813	0.736229	chr11	62437570	62437571	COSN21523895	breast
chr11	62437555	62437894	ENSG00000255446	0.0773813	0.736229	chr11	62437570	62437571	COSN24284343	breast
chr11	62440045	62440154	ENSG00000255446	0.340163	0.706818	chr11	62440110	62440111	COSN1135741	liver
chr11	62443545	62443694	ENSG00000255446	-0.77588	0.106561	chr11	62443639	62443640	COSN24346611	skin
chr11	62443545	62443694	ENSG00000255446	-0.77588	0.106561	chr11	62443639	62443640	COSN17979551	skin
chr11	62443905	62444004	ENSG00000255446	0.284055	0.616769	chr11	62443997	62443998	COSN24120462	breast
chr11	62443905	62444004	ENSG00000255446	0.284055	0.616769	chr11	62443997	62443998	COSN22048282	breast
chr11	62448845	62450054	ENSG00000255446	0.43526	0.0897843	chr11	62449222	62449223	COSN1540220	liver
chr11	62448845	62450054	ENSG00000255446	0.43526	0.0897843	chr11	62449301	62449302	COSN15865469	pancreas
chr11	62448845	62450054	ENSG00000255446	0.43526	0.0897843	chr11	62449749	62449750	COSN18399217	large_intestine
chr11	62448845	62450054	ENSG00000255446	0.43526	0.0897843	chr11	62449222	62449223	COSN5308046	liver
chr11	62448845	62450054	ENSG00000255446	0.43526	0.0897843	chr11	62450052	62450053	COSN18995785	haematopoietic_and_lymphoid_tissue
chr11	62448845	62450054	ENSG00000255446	0.43526	0.0897843	chr11	62449026	62449027	COSN17413408	oesophagus
chr11	62450205	62450404	ENSG00000255446	0.102623	0.658879	chr11	62450336	62450337	COSN8687076	ovary
chr11	62450645	62450844	ENSG00000255446	-0.169657	0.573437	chr11	62450733	62450734	COSN20671887	breast
chr16	90080445	90080654	ENSG00000260507	-0.0351626	0.775751	chr16	90080561	90080562	COSN20766071	breast
chr16	90080445	90080654	ENSG00000260507	-0.0351626	0.775751	chr16	90080480	90080481	COSN21685415	breast
chr16	90084805	90084944	ENSG00000260507	-0.186892	0.0896317	chr16	90084943	90084944	COSN24732592	stomach
chr16	90084805	90084944	ENSG00000260507	-0.186892	0.0896317	chr16	90084943	90084944	COSN19320938	liver
chr16	90092455	90093194	ENSG00000260507	0.0531632	0.705709	chr16	90092637	90092638	COSN19394090	prostate
chr16	90092455	90093194	ENSG00000260507	0.0531632	0.705709	chr16	90092693	90092694	COSN19717981	large_intestine
chr16	90092455	90093194	ENSG00000260507	0.0531632	0.705709	chr16	90092685	90092686	COSN19681867	large_intestine
chr16	90092455	90093194	ENSG00000260507	0.0531632	0.705709	chr16	90093120	90093121	COSN24593337	stomach
chr16	90092455	90093194	ENSG00000260507	0.0531632	0.705709	chr16	90092907	90092908	COSN23968037	haematopoietic_and_lymphoid_tissue
chr16	90092455	90093194	ENSG00000260507	0.0531632	0.705709	chr16	90092669	90092670	COSN19681866	large_intestine
chr16	90092455	90093194	ENSG00000260507	0.0531632	0.705709	chr16	90092481	90092482	COSN19741473	large_intestine
chr16	90097605	90098094	ENSG00000260507	-0.199927	0.0973967	chr16	90097831	90097832	COSN19030724	haematopoietic_and_lymphoid_tissue
chr16	90097605	90098094	ENSG00000260507	-0.199927	0.0973967	chr16	90097996	90097997	COSN1712564	liver
chr16	90097605	90098094	ENSG00000260507	-0.199927	0.0973967	chr16	90097984	90097985	COSN9654964	kidney
chr16	90097605	90098094	ENSG00000260507	-0.199927	0.0973967	chr16	90098091	90098092	COSN25215654	haematopoietic_and_lymphoid_tissue
chr16	90102145	90102304	ENSG00000260507	0.0363976	0.856628	chr16	90102295	90102296	COSN19695700	large_intestine
chr16	90102145	90102304	ENSG00000260507	0.0363976	0.856628	chr16	90102289	90102290	COSN8602286	lung
chr16	90102145	90102304	ENSG00000260507	0.0363976	0.856628	chr16	90102289	90102290	COSN26569985	liver
chr16	90102145	90102304	ENSG00000260507	0.0363976	0.856628	chr16	90102289	90102290	COSN19765528	large_intestine
chr16	90102145	90102304	ENSG00000260507	0.0363976	0.856628	chr16	90102286	90102287	COSN8602283	lung
chr16	90102145	90102304	ENSG00000260507	0.0363976	0.856628	chr16	90102279	90102280	COSN23938876	haematopoietic_and_lymphoid_tissue
chr16	90102145	90102304	ENSG00000260507	0.0363976	0.856628	chr16	90102286	90102287	COSN8602285	lung
chr16	90102145	90102304	ENSG00000260507	0.0363976	0.856628	chr16	90102289	90102290	COSN19724975	large_intestine
chr16	90102145	90102304	ENSG00000260507	0.0363976	0.856628	chr16	90102292	90102293	COSN20078620	prostate
chr16	90102145	90102304	ENSG00000260507	0.0363976	0.856628	chr16	90102283	90102284	COSN23015023	breast
chr16	90102145	90102304	ENSG00000260507	0.0363976	0.856628	chr16	90102278	90102280	COSN24341695	skin
chr16	90102145	90102304	ENSG00000260507	0.0363976	0.856628	chr16	90102289	90102290	COSN8602287	lung
chr16	90102145	90102304	ENSG00000260507	0.0363976	0.856628	chr16	90102289	90102290	COSN20504462	large_intestine
chr16	90102145	90102304	ENSG00000260507	0.0363976	0.856628	chr16	90102286	90102287	COSN8602284	lung
chr16	90102145	90102304	ENSG00000260507	0.0363976	0.856628	chr16	90102286	90102288	COSN23015024	breast
chr16	90102145	90102304	ENSG00000260507	0.0363976	0.856628	chr16	90102279	90102280	COSN24340527	skin
chr16	90102305	90102354	ENSG00000260507	0.0893263	0.649937	chr16	90102335	90102336	COSN1712565	liver
chr16	90102355	90102754	ENSG00000260507	-0.216902	0.126991	chr16	90102737	90102738	COSN27856557	endometrium
chr16	90102355	90102754	ENSG00000260507	-0.216902	0.126991	chr16	90102381	90102382	COSN2382013	endometrium
chr16	90102355	90102754	ENSG00000260507	-0.216902	0.126991	chr16	90102420	90102421	COSN2382010	endometrium
chr16	90102355	90102754	ENSG00000260507	-0.216902	0.126991	chr16	90102381	90102382	COSN20078524	prostate
chr16	90102355	90102754	ENSG00000260507	-0.216902	0.126991	chr16	90102420	90102421	COSN2382012	endometrium
chr16	90102355	90102754	ENSG00000260507	-0.216902	0.126991	chr16	90102366	90102367	COSN20078641	prostate
chr16	90102355	90102754	ENSG00000260507	-0.216902	0.126991	chr16	90102420	90102421	COSN20078453	prostate
chr16	90102355	90102754	ENSG00000260507	-0.216902	0.126991	chr16	90102366	90102367	COSN2377410	kidney
chr16	90102355	90102754	ENSG00000260507	-0.216902	0.126991	chr16	90102381	90102382	COSN2377409	kidney
chr16	90102355	90102754	ENSG00000260507	-0.216902	0.126991	chr16	90102381	90102382	COSN20299785	lung
chr16	90102355	90102754	ENSG00000260507	-0.216902	0.126991	chr16	90102420	90102421	COSN2382011	endometrium
chr16	90102355	90102754	ENSG00000260507	-0.216902	0.126991	chr16	90102381	90102382	COSN2377408	kidney
chr16	90116795	90117144	ENSG00000260507	0.20734	0.142126	chr16	90117046	90117047	COSN19356376	liver
chr16	90116795	90117144	ENSG00000260507	0.20734	0.142126	chr16	90117139	90117140	COSN19364278	liver
chr16	90116795	90117144	ENSG00000260507	0.20734	0.142126	chr16	90117060	90117061	COSN19364275	liver
chr16	90116795	90117144	ENSG00000260507	0.20734	0.142126	chr16	90116991	90116992	COSN19338667	liver
chr16	90116795	90117144	ENSG00000260507	0.20734	0.142126	chr16	90116883	90116884	COSN20295103	lung
chr16	90116795	90117144	ENSG00000260507	0.20734	0.142126	chr16	90117068	90117069	COSN19364276	liver
chr16	90116795	90117144	ENSG00000260507	0.20734	0.142126	chr16	90117018	90117019	COSN24356215	skin
chr16	90116795	90117144	ENSG00000260507	0.20734	0.142126	chr16	90116950	90116951	COSN19354519	liver
chr16	90116795	90117144	ENSG00000260507	0.20734	0.142126	chr16	90116831	90116832	COSN20298364	lung
chr16	90116795	90117144	ENSG00000260507	0.20734	0.142126	chr16	90116890	90116891	COSN24360727	skin
chr16	90116795	90117144	ENSG00000260507	0.20734	0.142126	chr16	90117091	90117092	COSN23908176	haematopoietic_and_lymphoid_tissue
chr16	90116795	90117144	ENSG00000260507	0.20734	0.142126	chr16	90117131	90117132	COSN19364277	liver
chr16	90116795	90117144	ENSG00000260507	0.20734	0.142126	chr16	90117018	90117019	COSN24362629	skin
chr16	90121755	90122094	ENSG00000260507	0.00588029	0.961151	chr16	90121820	90121821	COSN17454687	skin
chr16	90121755	90122094	ENSG00000260507	0.00588029	0.961151	chr16	90121995	90121996	COSN24872157	central_nervous_system
chr16	90121755	90122094	ENSG00000260507	0.00588029	0.961151	chr16	90122067	90122068	COSN17955976	skin
chr16	90121755	90122094	ENSG00000260507	0.00588029	0.961151	chr16	90122005	90122007	COSN18758164	haematopoietic_and_lymphoid_tissue
chr16	90121755	90122094	ENSG00000260507	0.00588029	0.961151	chr16	90122006	90122008	COSN26234702	prostate
chr16	90121755	90122094	ENSG00000260507	0.00588029	0.961151	chr16	90122003	90122005	COSN27727038	haematopoietic_and_lymphoid_tissue
chr16	90121755	90122094	ENSG00000260507	0.00588029	0.961151	chr16	90121995	90121996	COSN6547648	central_nervous_system
chr16	90121755	90122094	ENSG00000260507	0.00588029	0.961151	chr16	90121794	90121800	COSN23187007	haematopoietic_and_lymphoid_tissue
chr16	90122245	90122294	ENSG00000260507	0.145545	0.240683	chr16	90122249	90122250	COSN17184082	pancreas
chr16	90122245	90122294	ENSG00000260507	0.145545	0.240683	chr16	90122247	90122248	COSN15189489	oesophagus
chr16	90122245	90122294	ENSG00000260507	0.145545	0.240683	chr16	90122247	90122248	COSN23426248	prostate
chr16	90122245	90122294	ENSG00000260507	0.145545	0.240683	chr16	90122249	90122250	COSN15050002	oesophagus
chr16	90122245	90122294	ENSG00000260507	0.145545	0.240683	chr16	90122253	90122254	COSN24881051	central_nervous_system
chr16	90122245	90122294	ENSG00000260507	0.145545	0.240683	chr16	90122247	90122248	COSN17184100	pancreas
chr16	90122245	90122294	ENSG00000260507	0.145545	0.240683	chr16	90122248	90122249	COSN24881420	central_nervous_system
chr16	90122245	90122294	ENSG00000260507	0.145545	0.240683	chr16	90122284	90122285	COSN9446421	ovary
chr12	112242297	112242756	ENSG00000201428	-0.153438	0.573788	chr12	112242691	112242692	COSN8960171	oesophagus
chr12	112242297	112242756	ENSG00000201428	-0.153438	0.573788	chr12	112242741	112242742	COSN8288819	pancreas
chr12	112242897	112243146	ENSG00000201428	0.468167	0.0766829	chr12	112242979	112242980	COSN20693351	NS
chr12	112243547	112243906	ENSG00000201428	0.0467912	0.831379	chr12	112243571	112243572	COSN20042020	biliary_tract
chr12	112243547	112243906	ENSG00000201428	0.0467912	0.831379	chr12	112243820	112243821	COSN507189	oesophagus
chr12	112244207	112244446	ENSG00000201428	-0.342058	0.279742	chr12	112244215	112244216	COSN5712625	liver
chr12	112244207	112244446	ENSG00000201428	-0.342058	0.279742	chr12	112244213	112244214	COSN5712622	liver
chr12	112244207	112244446	ENSG00000201428	-0.342058	0.279742	chr12	112244213	112244214	COSN5712623	liver
chr12	112244207	112244446	ENSG00000201428	-0.342058	0.279742	chr12	112244213	112244214	COSN5712619	liver
chr12	112244207	112244446	ENSG00000201428	-0.342058	0.279742	chr12	112244213	112244214	COSN5712624	liver
chr12	112244207	112244446	ENSG00000201428	-0.342058	0.279742	chr12	112244215	112244216	COSN1142313	liver
chr12	112244207	112244446	ENSG00000201428	-0.342058	0.279742	chr12	112244213	112244214	COSN5712620	liver
chr12	112244207	112244446	ENSG00000201428	-0.342058	0.279742	chr12	112244213	112244214	COSN5712621	liver
chr12	112244207	112244446	ENSG00000201428	-0.342058	0.279742	chr12	112244215	112244216	COSN1142312	liver
chr12	112245097	112245496	ENSG00000201428	0.276228	0.290854	chr12	112245310	112245311	COSN24572208	stomach
chr12	112246077	112246246	ENSG00000201428	0.289165	0.169134	chr12	112246141	112246143	COSN27327499	biliary_tract
chr12	112246077	112246246	ENSG00000201428	0.289165	0.169134	chr12	112246141	112246143	COSN27588954	biliary_tract
chr12	112249847	112249906	ENSG00000201428	-0.134538	0.609474	chr12	112249866	112249867	COSN1142314	liver
chr12	112252257	112252406	ENSG00000201428	0.307679	0.323584	chr12	112252344	112252345	COSN23726407	upper_aerodigestive_tract
chr12	112255357	112255796	ENSG00000201428	-0.000550701	0.998059	chr12	112255565	112255566	COSN4726778	haematopoietic_and_lymphoid_tissue
chr12	112255357	112255796	ENSG00000201428	-0.000550701	0.998059	chr12	112255716	112255717	COSN15685351	liver
chr12	112255357	112255796	ENSG00000201428	-0.000550701	0.998059	chr12	112255735	112255736	COSN18408329	large_intestine
chr12	112272197	112272896	ENSG00000201428	0.072028	0.776337	chr12	112272238	112272239	COSN10097793	kidney
chr12	112275497	112275646	ENSG00000201428	0.0778113	0.745267	chr12	112275620	112275622	COSN23037473	haematopoietic_and_lymphoid_tissue
chr12	112275497	112275646	ENSG00000201428	0.0778113	0.745267	chr12	112275620	112275622	COSN27416228	biliary_tract
chr12	112278347	112278596	ENSG00000201428	-0.152487	0.528674	chr12	112278549	112278550	COSN18021156	large_intestine
chr12	112278347	112278596	ENSG00000201428	-0.152487	0.528674	chr12	112278450	112278451	COSN21003113	breast
chr12	112278897	112279046	ENSG00000201428	-0.0299762	0.886726	chr12	112278922	112278923	COSN4726782	haematopoietic_and_lymphoid_tissue
chr12	112278897	112279046	ENSG00000201428	-0.0299762	0.886726	chr12	112278899	112278900	COSN4726781	haematopoietic_and_lymphoid_tissue
chr12	112278897	112279046	ENSG00000201428	-0.0299762	0.886726	chr12	112278983	112278984	COSN24156110	breast
chr12	112280997	112281146	ENSG00000201428	0.0206614	0.929181	chr12	112281115	112281116	COSN5930557	liver
chr12	112280997	112281146	ENSG00000201428	0.0206614	0.929181	chr12	112281126	112281127	COSN15970724	pancreas
chr12	112284697	112284996	ENSG00000201428	0.180079	0.379485	chr12	112284769	112284770	COSN20849410	breast
chr12	112284697	112284996	ENSG00000201428	0.180079	0.379485	chr12	112284766	112284767	COSN26573756	liver
chr12	112286077	112286596	ENSG00000201428	-0.135502	0.556182	chr12	112286107	112286108	COSN17551453	oesophagus
chr12	112286077	112286596	ENSG00000201428	-0.135502	0.556182	chr12	112286091	112286092	COSN17571146	oesophagus
chr12	112287157	112287246	ENSG00000201428	0.141308	0.485745	chr12	112287157	112287158	COSN24924231	liver
chr12	112287547	112288076	ENSG00000201428	-0.19128	0.418301	chr12	112287920	112287921	COSN21572887	breast
chr12	112287547	112288076	ENSG00000201428	-0.19128	0.418301	chr12	112287964	112287965	COSN23058336	haematopoietic_and_lymphoid_tissue
chr12	112290607	112290856	ENSG00000201428	0.138034	0.518568	chr12	112290613	112290614	COSN28054140	prostate
chr12	112290607	112290856	ENSG00000201428	0.138034	0.518568	chr12	112290613	112290614	COSN28116750	prostate
chr12	112290607	112290856	ENSG00000201428	0.138034	0.518568	chr12	112290791	112290792	COSN22557555	breast
chr12	112290607	112290856	ENSG00000201428	0.138034	0.518568	chr12	112290613	112290614	COSN28018595	prostate
chr12	112290857	112291296	ENSG00000201428	-0.0404992	0.858789	chr12	112291073	112291074	COSN5930560	liver
chr12	112290857	112291296	ENSG00000201428	-0.0404992	0.858789	chr12	112290904	112290906	COSN20171970	pancreas
chr12	112291547	112291746	ENSG00000201428	-0.0802849	0.728948	chr12	112291633	112291634	COSN26411502	prostate
chr12	112291547	112291746	ENSG00000201428	-0.0802849	0.728948	chr12	112291644	112291645	COSN19473192	prostate
chr12	112292077	112292306	ENSG00000201428	-0.32313	0.274794	chr12	112292186	112292187	COSN26541194	liver
chr10	119597358	119597507	ENSG00000234569	0.168773	0.537695	chr10	119597459	119597460	COSN15556650	ovary
chr10	119597358	119597507	ENSG00000234569	0.168773	0.537695	chr10	119597373	119597374	COSN25654621	haematopoietic_and_lymphoid_tissue
chr10	119597848	119598067	ENSG00000234569	0.594969	0.0840246	chr10	119598021	119598022	COSN23880895	upper_aerodigestive_tract
chr10	119597848	119598067	ENSG00000234569	0.594969	0.0840246	chr10	119597993	119597994	COSN21758732	breast
chr10	119598068	119598347	ENSG00000234569	0.0133417	0.951831	chr10	119598078	119598079	COSN5279179	liver
chr10	119598348	119599547	ENSG00000234569	0.00497979	0.981905	chr10	119598501	119598502	COSN15504127	ovary
chr10	119598348	119599547	ENSG00000234569	0.00497979	0.981905	chr10	119598501	119598502	COSN15531577	ovary
chr10	119600148	119600597	ENSG00000234569	-0.0650766	0.726945	chr10	119600488	119600489	COSN21565719	breast
chr10	119600148	119600597	ENSG00000234569	-0.0650766	0.726945	chr10	119600296	119600297	COSN8150178	pancreas
chr10	119600148	119600597	ENSG00000234569	-0.0650766	0.726945	chr10	119600457	119600458	COSN6943633	pancreas
chr10	119605658	119606067	ENSG00000234569	-0.128412	0.483404	chr10	119605817	119605819	COSN27997870	prostate
chr10	119605658	119606067	ENSG00000234569	-0.128412	0.483404	chr10	119605862	119605863	COSN1113342	liver
chr10	119615398	119616067	ENSG00000234569	0.363614	0.0939356	chr10	119615556	119615557	COSN28085046	prostate
chr10	119615398	119616067	ENSG00000234569	0.363614	0.0939356	chr10	119615687	119615688	COSN6527852	central_nervous_system
chr10	119615398	119616067	ENSG00000234569	0.363614	0.0939356	chr10	119615422	119615423	COSN28085045	prostate
chr10	119620948	119622067	ENSG00000234569	-0.111821	0.582573	chr10	119621989	119621990	COSN16953576	prostate
chr10	119620948	119622067	ENSG00000234569	-0.111821	0.582573	chr10	119621762	119621763	COSN19733550	large_intestine
chr10	119620948	119622067	ENSG00000234569	-0.111821	0.582573	chr10	119621177	119621178	COSN17034824	prostate
chr10	119620948	119622067	ENSG00000234569	-0.111821	0.582573	chr10	119621914	119621915	COSN6943642	pancreas
chr10	119620948	119622067	ENSG00000234569	-0.111821	0.582573	chr10	119621097	119621098	COSN21249783	breast
chr10	119620948	119622067	ENSG00000234569	-0.111821	0.582573	chr10	119621989	119621990	COSN15543950	ovary
chr10	119622068	119624067	ENSG00000234569	0.0473226	0.803356	chr10	119622874	119622875	COSN15490709	ovary
chr10	119622068	119624067	ENSG00000234569	0.0473226	0.803356	chr10	119623519	119623520	COSN1113343	liver
chr10	119622068	119624067	ENSG00000234569	0.0473226	0.803356	chr10	119623666	119623667	COSN16859639	pancreas
chr10	119622068	119624067	ENSG00000234569	0.0473226	0.803356	chr10	119622746	119622747	COSN22437031	breast
chr10	119622068	119624067	ENSG00000234569	0.0473226	0.803356	chr10	119622939	119622940	COSN26118538	prostate
chr10	119622068	119624067	ENSG00000234569	0.0473226	0.803356	chr10	119622666	119622667	COSN26891875	endometrium
chr10	119622068	119624067	ENSG00000234569	0.0473226	0.803356	chr10	119622269	119622270	COSN15403661	ovary
chr10	119622068	119624067	ENSG00000234569	0.0473226	0.803356	chr10	119623407	119623408	COSN15391437	ovary
chr10	119622068	119624067	ENSG00000234569	0.0473226	0.803356	chr10	119623718	119623719	COSN6058688	liver
chr10	119622068	119624067	ENSG00000234569	0.0473226	0.803356	chr10	119622874	119622875	COSN15479152	ovary
chr10	119624068	119624997	ENSG00000234569	-0.176895	0.300137	chr10	119624991	119624992	COSN20381371	large_intestine
chr10	119624068	119624997	ENSG00000234569	-0.176895	0.300137	chr10	119624987	119624988	COSN20380394	large_intestine
chr10	119624068	119624997	ENSG00000234569	-0.176895	0.300137	chr10	119624988	119624989	COSN20391416	large_intestine
chr10	119625698	119626067	ENSG00000234569	0.010881	0.954678	chr10	119625914	119625915	COSN25644226	haematopoietic_and_lymphoid_tissue
chr10	119627098	119627697	ENSG00000234569	-0.343636	0.114176	chr10	119627675	119627676	COSN6943643	pancreas
chr10	119627098	119627697	ENSG00000234569	-0.343636	0.114176	chr10	119627445	119627446	COSN15514729	ovary
chr10	119627098	119627697	ENSG00000234569	-0.343636	0.114176	chr10	119627404	119627405	COSN20414401	large_intestine
chr10	119627098	119627697	ENSG00000234569	-0.343636	0.114176	chr10	119627675	119627676	COSN1473665	liver
chr10	119627098	119627697	ENSG00000234569	-0.343636	0.114176	chr10	119627677	119627678	COSN1473666	liver
chr10	119627098	119627697	ENSG00000234569	-0.343636	0.114176	chr10	119627445	119627446	COSN15531611	ovary
chr10	119627098	119627697	ENSG00000234569	-0.343636	0.114176	chr10	119627675	119627676	COSN1113347	liver
chr10	119628068	119629147	ENSG00000234569	-0.161149	0.446792	chr10	119628598	119628602	COSN25177424	haematopoietic_and_lymphoid_tissue
chr10	119628068	119629147	ENSG00000234569	-0.161149	0.446792	chr10	119628799	119628800	COSN6943644	pancreas
chr10	119628068	119629147	ENSG00000234569	-0.161149	0.446792	chr10	119628706	119628707	COSN23288605	haematopoietic_and_lymphoid_tissue
chr10	119628068	119629147	ENSG00000234569	-0.161149	0.446792	chr10	119628626	119628627	COSN22516979	breast
chr10	119628068	119629147	ENSG00000234569	-0.161149	0.446792	chr10	119628144	119628145	COSN22479403	breast
chr10	119628068	119629147	ENSG00000234569	-0.161149	0.446792	chr10	119628617	119628618	COSN25468299	haematopoietic_and_lymphoid_tissue
chr10	119629298	119630067	ENSG00000234569	0.1403	0.564274	chr10	119629561	119629562	COSN5279183	liver
chr10	119629298	119630067	ENSG00000234569	0.1403	0.564274	chr10	119629633	119629634	COSN21235590	breast
chr10	119632068	119632947	ENSG00000234569	0.164868	0.429491	chr10	119632446	119632447	COSN8150182	pancreas
chr10	119632068	119632947	ENSG00000234569	0.164868	0.429491	chr10	119632107	119632108	COSN6058690	liver
chr10	119632068	119632947	ENSG00000234569	0.164868	0.429491	chr10	119632222	119632223	COSN1473668	liver
chr10	119636298	119636847	ENSG00000234569	-0.311684	0.13481	chr10	119636580	119636581	COSN6943645	pancreas
chr10	119636298	119636847	ENSG00000234569	-0.311684	0.13481	chr10	119636440	119636441	COSN26265703	prostate
chr10	119641148	119641797	ENSG00000234569	0.020986	0.91896	chr10	119641677	119641678	COSN23791067	upper_aerodigestive_tract
chr10	119644068	119645147	ENSG00000234569	-0.0518445	0.830389	chr10	119644161	119644162	COSN15940606	pancreas
chr10	119644068	119645147	ENSG00000234569	-0.0518445	0.830389	chr10	119644359	119644360	COSN21266133	breast
chr10	119645148	119645397	ENSG00000234569	-0.0469266	0.807785	chr10	119645179	119645180	COSN4711844	haematopoietic_and_lymphoid_tissue
chr17	27396900	27396999	ENSG00000266433	-0.00835765	0.933417	chr17	27396947	27396948	COSN8833795	ovary
chr17	27401950	27402149	ENSG00000266433	0.0344659	0.689011	chr17	27401987	27401989	COSN23302584	haematopoietic_and_lymphoid_tissue
chr17	27401950	27402149	ENSG00000266433	0.0344659	0.689011	chr17	27402074	27402076	COSN23117825	haematopoietic_and_lymphoid_tissue
chr17	27401950	27402149	ENSG00000266433	0.0344659	0.689011	chr17	27401988	27401989	COSN7162747	pancreas
chr17	27401950	27402149	ENSG00000266433	0.0344659	0.689011	chr17	27402103	27402104	COSN7162748	pancreas
chr17	27404900	27405149	ENSG00000266433	-0.076558	0.368655	chr17	27405015	27405016	COSN17195941	pancreas
chr17	27404900	27405149	ENSG00000266433	-0.076558	0.368655	chr17	27405015	27405016	COSN15856188	pancreas
chr17	27404900	27405149	ENSG00000266433	-0.076558	0.368655	chr17	27405015	27405016	COSN16800620	pancreas
chr17	27411150	27411949	ENSG00000266433	-0.122213	0.11398	chr17	27411545	27411546	COSN15102514	oesophagus
chr17	27411150	27411949	ENSG00000266433	-0.122213	0.11398	chr17	27411397	27411398	COSN20521248	large_intestine
chr17	27411150	27411949	ENSG00000266433	-0.122213	0.11398	chr17	27411177	27411178	COSN22767019	breast
chr17	27411150	27411949	ENSG00000266433	-0.122213	0.11398	chr17	27411849	27411850	COSN23767710	upper_aerodigestive_tract
chr17	27411150	27411949	ENSG00000266433	-0.122213	0.11398	chr17	27411655	27411656	COSN18882361	haematopoietic_and_lymphoid_tissue
chr17	27411150	27411949	ENSG00000266433	-0.122213	0.11398	chr17	27411463	27411464	COSN24314277	skin
chr17	27411150	27411949	ENSG00000266433	-0.122213	0.11398	chr17	27411499	27411500	COSN16980685	prostate
chr17	27411150	27411949	ENSG00000266433	-0.122213	0.11398	chr17	27411498	27411499	COSN17635910	oesophagus
chr17	27411150	27411949	ENSG00000266433	-0.122213	0.11398	chr17	27411894	27411895	COSN6100963	liver
chr17	27413450	27413549	ENSG00000266433	-0.555839	0.0487828	chr17	27413457	27413458	COSN19259450	haematopoietic_and_lymphoid_tissue
chr17	27413900	27414049	ENSG00000266433	0.0674222	0.751893	chr17	27413942	27413943	COSN5415072	liver
chr17	27414690	27415549	ENSG00000266433	0.215586	0.0252781	chr17	27415525	27415526	COSN7162754	pancreas
chr17	27414690	27415549	ENSG00000266433	0.215586	0.0252781	chr17	27414703	27414704	COSN1715753	liver
chr17	27414690	27415549	ENSG00000266433	0.215586	0.0252781	chr17	27414704	27414705	COSN1715754	liver
chr17	27414690	27415549	ENSG00000266433	0.215586	0.0252781	chr17	27415322	27415323	COSN15523722	ovary
chr17	27414690	27415549	ENSG00000266433	0.215586	0.0252781	chr17	27415297	27415298	COSN25548995	haematopoietic_and_lymphoid_tissue
chr17	27414690	27415549	ENSG00000266433	0.215586	0.0252781	chr17	27415352	27415353	COSN21535921	breast
chr17	27414690	27415549	ENSG00000266433	0.215586	0.0252781	chr17	27415322	27415323	COSN8833800	ovary
chr17	27418850	27419449	ENSG00000266433	-0.0254748	0.789381	chr17	27419393	27419394	COSN6547991	central_nervous_system
chr17	27418850	27419449	ENSG00000266433	-0.0254748	0.789381	chr17	27419151	27419152	COSN39778	skin
chr17	27427000	27428349	ENSG00000266433	-0.179412	0.0750897	chr17	27428223	27428224	COSN26401138	prostate
chr17	27427000	27428349	ENSG00000266433	-0.179412	0.0750897	chr17	27427021	27427026	COSN18740591	large_intestine
chr17	27427000	27428349	ENSG00000266433	-0.179412	0.0750897	chr17	27428337	27428338	COSN26086171	oesophagus
chr17	27427000	27428349	ENSG00000266433	-0.179412	0.0750897	chr17	27427845	27427846	COSN28006552	prostate
chr17	27427000	27428349	ENSG00000266433	-0.179412	0.0750897	chr17	27427674	27427675	COSN21433142	breast
chr17	27427000	27428349	ENSG00000266433	-0.179412	0.0750897	chr17	27427900	27427901	COSN21426978	breast
chr17	27427000	27428349	ENSG00000266433	-0.179412	0.0750897	chr17	27427900	27427901	COSN20904241	breast
chr17	27427000	27428349	ENSG00000266433	-0.179412	0.0750897	chr17	27428120	27428121	COSN19485233	prostate
chr17	27427000	27428349	ENSG00000266433	-0.179412	0.0750897	chr17	27427017	27427021	COSN511797	stomach
chr17	27427000	27428349	ENSG00000266433	-0.179412	0.0750897	chr17	27427175	27427176	COSN16556211	pancreas
chr17	27428950	27430689	ENSG00000266433	0.18561	0.163208	chr17	27430051	27430052	COSN5027828	skin
chr17	27428950	27430689	ENSG00000266433	0.18561	0.163208	chr17	27430061	27430062	COSN518308	haematopoietic_and_lymphoid_tissue
chr17	27428950	27430689	ENSG00000266433	0.18561	0.163208	chr17	27430583	27430584	COSN25238168	haematopoietic_and_lymphoid_tissue
chr17	27428950	27430689	ENSG00000266433	0.18561	0.163208	chr17	27429657	27429658	COSN8602783	lung
chr17	27428950	27430689	ENSG00000266433	0.18561	0.163208	chr17	27428961	27428962	COSN23768663	upper_aerodigestive_tract
chr17	27428950	27430689	ENSG00000266433	0.18561	0.163208	chr17	27429286	27429287	COSN23020708	skin
chr17	27428950	27430689	ENSG00000266433	0.18561	0.163208	chr17	27429927	27429928	COSN23015088	breast
chr17	27428950	27430689	ENSG00000266433	0.18561	0.163208	chr17	27429841	27429842	COSN15408602	prostate
chr17	27428950	27430689	ENSG00000266433	0.18561	0.163208	chr17	27430170	27430171	COSN14924146	oesophagus
chr17	27428950	27430689	ENSG00000266433	0.18561	0.163208	chr17	27429216	27429217	COSN23023793	skin
chr17	27428950	27430689	ENSG00000266433	0.18561	0.163208	chr17	27429841	27429842	COSN8342826	prostate
chr17	27428950	27430689	ENSG00000266433	0.18561	0.163208	chr17	27429911	27429912	COSN8602784	lung
chr17	27428950	27430689	ENSG00000266433	0.18561	0.163208	chr17	27429803	27429804	COSN22765409	breast
chr17	27428950	27430689	ENSG00000266433	0.18561	0.163208	chr17	27429803	27429804	COSN5178606	breast
chr17	27428950	27430689	ENSG00000266433	0.18561	0.163208	chr17	27429168	27429169	COSN6100965	liver
chr17	27428950	27430689	ENSG00000266433	0.18561	0.163208	chr17	27429691	27429692	COSN26488506	liver
chr17	27428950	27430689	ENSG00000266433	0.18561	0.163208	chr17	27429343	27429344	COSN1715760	liver
chr17	27428950	27430689	ENSG00000266433	0.18561	0.163208	chr17	27430623	27430624	COSN21471633	breast
chr17	27438690	27440249	ENSG00000266433	-0.20938	0.0847919	chr17	27439098	27439099	COSN9657431	kidney
chr17	27445700	27445899	ENSG00000266433	-0.202081	0.0143795	chr17	27445868	27445869	COSN25035589	liver
chr17	27447400	27448689	ENSG00000266433	0.0240847	0.783856	chr17	27448215	27448216	COSN21430648	breast
chr17	27447400	27448689	ENSG00000266433	0.0240847	0.783856	chr17	27448622	27448623	COSN8833804	ovary
chr17	27447400	27448689	ENSG00000266433	0.0240847	0.783856	chr17	27447659	27447660	COSN8833803	ovary
chr17	27450900	27452299	ENSG00000266433	-0.153987	0.178697	chr17	27451680	27451681	COSN22738774	breast
chr17	27450900	27452299	ENSG00000266433	-0.153987	0.178697	chr17	27450920	27450946	COSN22871125	breast
chr17	27450900	27452299	ENSG00000266433	-0.153987	0.178697	chr17	27452265	27452268	COSN26055426	oesophagus
chr17	27450900	27452299	ENSG00000266433	-0.153987	0.178697	chr17	27451920	27451921	COSN26353243	prostate
chr17	27450900	27452299	ENSG00000266433	-0.153987	0.178697	chr17	27452072	27452073	COSN24130912	breast
chr17	27453350	27453499	ENSG00000266433	0.165053	0.05969	chr17	27453450	27453451	COSN19089447	haematopoietic_and_lymphoid_tissue
chr17	27455550	27455899	ENSG00000266433	0.0161766	0.871646	chr17	27455707	27455708	COSN21540160	breast
chr17	27455550	27455899	ENSG00000266433	0.0161766	0.871646	chr17	27455753	27455754	COSN21540446	breast
chr17	27456500	27456623	ENSG00000266433	0.110298	0.301585	chr17	27456542	27456543	COSN22398335	breast
chr5	77927757	77927946	ENSG00000253572	0.0443752	0.706037	chr5	77927799	77927800	COSN7580313	pancreas
chr5	77927757	77927946	ENSG00000253572	0.0443752	0.706037	chr5	77927893	77927894	COSN17429556	skin
chr5	77927757	77927946	ENSG00000253572	0.0443752	0.706037	chr5	77927795	77927796	COSN20308779	pancreas
chr5	77927757	77927946	ENSG00000253572	0.0443752	0.706037	chr5	77927877	77927878	COSN21545513	breast
chr5	77931757	77932346	ENSG00000253572	-0.0767494	0.56968	chr5	77931963	77931964	COSN24553412	stomach
chr5	77931757	77932346	ENSG00000253572	-0.0767494	0.56968	chr5	77931910	77931911	COSN9191692	ovary
chr5	77931757	77932346	ENSG00000253572	-0.0767494	0.56968	chr5	77931867	77931868	COSN7580315	pancreas
chr5	77933557	77933756	ENSG00000253572	0.265441	0.0228448	chr5	77933584	77933585	COSN24772344	stomach
chr5	77936307	77936356	ENSG00000253572	0.146649	0.409279	chr5	77936336	77936337	COSN21127146	breast
chr5	77940497	77940896	ENSG00000253572	-0.100305	0.367228	chr5	77940715	77940716	COSN22173072	breast
chr5	77940497	77940896	ENSG00000253572	-0.100305	0.367228	chr5	77940661	77940662	COSN16508115	pancreas
chr5	77940497	77940896	ENSG00000253572	-0.100305	0.367228	chr5	77940566	77940567	COSN16588400	pancreas
chr5	77942407	77942946	ENSG00000253572	0.0241331	0.863996	chr5	77942740	77942741	COSN23733632	upper_aerodigestive_tract
chr5	77952757	77953756	ENSG00000253572	-0.151023	0.27282	chr5	77953711	77953712	COSN9957199	kidney
chr5	77952757	77953756	ENSG00000253572	-0.151023	0.27282	chr5	77952787	77952788	COSN2118114	liver
chr5	77952757	77953756	ENSG00000253572	-0.151023	0.27282	chr5	77953071	77953072	COSN7580322	pancreas
chr5	77952757	77953756	ENSG00000253572	-0.151023	0.27282	chr5	77952922	77952923	COSN16622633	pancreas
chr5	77952757	77953756	ENSG00000253572	-0.151023	0.27282	chr5	77953037	77953038	COSN24202426	breast
chr5	77952757	77953756	ENSG00000253572	-0.151023	0.27282	chr5	77953037	77953038	COSN21588978	breast
chr5	77952757	77953756	ENSG00000253572	-0.151023	0.27282	chr5	77953320	77953321	COSN22916709	pancreas
chr5	77959147	77959346	ENSG00000253572	0.0423399	0.7318	chr5	77959204	77959205	COSN9191703	ovary
chr5	77959757	77959896	ENSG00000253572	-0.262695	0.0312772	chr5	77959883	77959884	COSN6927628	liver
chr5	77959757	77959896	ENSG00000253572	-0.262695	0.0312772	chr5	77959893	77959894	COSN4852002	haematopoietic_and_lymphoid_tissue
chr5	77963997	77964646	ENSG00000253572	0.034077	0.790707	chr5	77964345	77964346	COSN19525520	prostate
chr5	77963997	77964646	ENSG00000253572	0.034077	0.790707	chr5	77964346	77964347	COSN19525521	prostate
chr5	77963997	77964646	ENSG00000253572	0.034077	0.790707	chr5	77964477	77964478	COSN17874410	oesophagus
chr5	77963997	77964646	ENSG00000253572	0.034077	0.790707	chr5	77963997	77963998	COSN14727360	liver
chr5	77963997	77964646	ENSG00000253572	0.034077	0.790707	chr5	77964068	77964069	COSN7580326	pancreas
chr5	77964647	77965756	ENSG00000253572	-0.0368637	0.837255	chr5	77964934	77964935	COSN27570573	biliary_tract
chr5	77964647	77965756	ENSG00000253572	-0.0368637	0.837255	chr5	77965448	77965449	COSN9957201	kidney
chr5	77964647	77965756	ENSG00000253572	-0.0368637	0.837255	chr5	77965476	77965477	COSN19591701	prostate
chr5	77964647	77965756	ENSG00000253572	-0.0368637	0.837255	chr5	77965722	77965723	COSN16370116	liver
chr5	77964647	77965756	ENSG00000253572	-0.0368637	0.837255	chr5	77964694	77964695	COSN9309867	pancreas
chr5	77966057	77966806	ENSG00000253572	0.016507	0.901364	chr5	77966752	77966753	COSN20544915	large_intestine
chr5	77966057	77966806	ENSG00000253572	0.016507	0.901364	chr5	77966284	77966285	COSN17039843	central_nervous_system
chr5	77966057	77966806	ENSG00000253572	0.016507	0.901364	chr5	77966284	77966285	COSN17040086	central_nervous_system
chr5	77968657	77969396	ENSG00000253572	0.272102	0.0319452	chr5	77969022	77969024	COSN22808933	breast
chr5	77968657	77969396	ENSG00000253572	0.272102	0.0319452	chr5	77968669	77968670	COSN7580329	pancreas
chr5	77968657	77969396	ENSG00000253572	0.272102	0.0319452	chr5	77968754	77968755	COSN20577400	breast
chr5	77968657	77969396	ENSG00000253572	0.272102	0.0319452	chr5	77969107	77969108	COSN7580330	pancreas
chr5	77968657	77969396	ENSG00000253572	0.272102	0.0319452	chr5	77968680	77968681	COSN1319386	liver
chr5	77968657	77969396	ENSG00000253572	0.272102	0.0319452	chr5	77968941	77968942	COSN22258490	breast
chr8	2480752	2480901	ENSG00000282686	0.130608	0.210469	chr8	2480830	2480831	COSN20809241	breast
chr8	2487892	2488101	ENSG00000282686	-0.016652	0.88644	chr8	2488038	2488039	COSN8077651	pancreas
chr8	2494252	2494451	ENSG00000282686	0.27653	0.0410563	chr8	2494309	2494310	COSN2269969	liver
chr8	2494252	2494451	ENSG00000282686	0.27653	0.0410563	chr8	2494303	2494304	COSN5234339	oesophagus
chr8	2494252	2494451	ENSG00000282686	0.27653	0.0410563	chr8	2494385	2494386	COSN5678834	liver
chr8	2495052	2495101	ENSG00000282686	0.124008	0.265196	chr8	2495054	2495055	COSN15696220	liver
chr8	2496952	2497051	ENSG00000282686	0.091935	0.453408	chr8	2497044	2497045	COSN16107438	pancreas
chr8	2500902	2501101	ENSG00000282686	0.0940084	0.451066	chr8	2501073	2501074	COSN2269988	liver
chr8	2500902	2501101	ENSG00000282686	0.0940084	0.451066	chr8	2501099	2501100	COSN9628781	ovary
chr8	2500902	2501101	ENSG00000282686	0.0940084	0.451066	chr8	2501065	2501066	COSN26609235	liver
chr8	2502902	2502941	ENSG00000282686	0.0167179	0.881425	chr8	2502928	2502929	COSN15416152	ovary
chr8	2502902	2502941	ENSG00000282686	0.0167179	0.881425	chr8	2502928	2502929	COSN9628787	ovary
chr8	2502902	2502941	ENSG00000282686	0.0167179	0.881425	chr8	2502928	2502929	COSN15495426	ovary
chr8	2504092	2504201	ENSG00000282686	0.0966641	0.29055	chr8	2504152	2504153	COSN15290228	prostate
chr8	2506002	2506191	ENSG00000282686	-0.0488972	0.694697	chr8	2506190	2506191	COSN20531911	large_intestine
chr8	2506002	2506191	ENSG00000282686	-0.0488972	0.694697	chr8	2506095	2506096	COSN22015761	breast
chr8	2508302	2508521	ENSG00000282686	0.0621683	0.565536	chr8	2508314	2508315	COSN139517	lung
chr8	2508522	2508601	ENSG00000282686	0.0671427	0.635937	chr8	2508531	2508532	COSN22659703	breast
chr8	2514302	2514451	ENSG00000282686	-0.444434	0.000869951	chr8	2514384	2514385	COSN25909168	prostate
chr8	2519202	2519451	ENSG00000282686	-0.290309	0.0134286	chr8	2519280	2519281	COSN9628834	ovary
chr8	2519202	2519451	ENSG00000282686	-0.290309	0.0134286	chr8	2519441	2519442	COSN5234347	oesophagus
chr8	2519202	2519451	ENSG00000282686	-0.290309	0.0134286	chr8	2519400	2519401	COSN6919568	liver
chr2	11576053	11576652	ENSG00000239899	0.292725	0.00983898	chr2	11576308	11576309	COSN19668666	large_intestine
chr2	11589653	11589772	ENSG00000239899	-0.0911145	0.363759	chr2	11589708	11589709	COSN26538539	liver
chr2	11594653	11594952	ENSG00000239899	0.162109	0.107311	chr2	11594658	11594659	COSN17203830	pancreas
chr2	11594653	11594952	ENSG00000239899	0.162109	0.107311	chr2	11594789	11594790	COSN21622860	breast
chr2	11594653	11594952	ENSG00000239899	0.162109	0.107311	chr2	11594736	11594737	COSN25702291	prostate
chr2	11605553	11605772	ENSG00000239899	-0.283377	0.0100062	chr2	11605643	11605644	COSN9856276	kidney
chr2	11605553	11605772	ENSG00000239899	-0.283377	0.0100062	chr2	11605671	11605672	COSN7330071	pancreas
chr2	11605553	11605772	ENSG00000239899	-0.283377	0.0100062	chr2	11605637	11605639	COSN23843885	upper_aerodigestive_tract
chr7	149168043	149168452	ENSG00000239719	0.284457	0.00124107	chr7	149168120	149168121	COSN25336639	haematopoietic_and_lymphoid_tissue
chr7	149168453	149168902	ENSG00000239719	-0.286911	0.00428749	chr7	149168770	149168771	COSN26510798	liver
chr7	149168453	149168902	ENSG00000239719	-0.286911	0.00428749	chr7	149168549	149168550	COSN20856472	breast
chr7	149175153	149175502	ENSG00000239719	0.289326	0.000702397	chr7	149175354	149175355	COSN25122512	haematopoietic_and_lymphoid_tissue
chr7	149175153	149175502	ENSG00000239719	0.289326	0.000702397	chr7	149175344	149175345	COSN27543227	biliary_tract
chr7	149175153	149175502	ENSG00000239719	0.289326	0.000702397	chr7	149175351	149175352	COSN16154738	prostate
chr7	149175153	149175502	ENSG00000239719	0.289326	0.000702397	chr7	149175350	149175351	COSN25021834	liver
chr7	149175153	149175502	ENSG00000239719	0.289326	0.000702397	chr7	149175344	149175345	COSN27518392	biliary_tract
chr7	149175153	149175502	ENSG00000239719	0.289326	0.000702397	chr7	149175344	149175345	COSN27209112	biliary_tract
chr7	149175153	149175502	ENSG00000239719	0.289326	0.000702397	chr7	149175354	149175355	COSN27049545	oesophagus
chr7	149175153	149175502	ENSG00000239719	0.289326	0.000702397	chr7	149175344	149175345	COSN27198892	biliary_tract
chr7	149183353	149183502	ENSG00000239719	-0.174651	0.0453763	chr7	149183379	149183380	COSN17602984	oesophagus
chr7	149183353	149183502	ENSG00000239719	-0.174651	0.0453763	chr7	149183431	149183432	COSN6357818	liver
chr7	149189953	149190042	ENSG00000239719	-0.251342	0.00478062	chr7	149190034	149190035	COSN23897345	haematopoietic_and_lymphoid_tissue
chr7	149199093	149199502	ENSG00000239719	-0.119109	0.283741	chr7	149199097	149199098	COSN5651598	liver
chr7	149199093	149199502	ENSG00000239719	-0.119109	0.283741	chr7	149199162	149199163	COSN21320150	breast
chr7	149200253	149200352	ENSG00000239719	-0.211145	0.0210712	chr7	149200264	149200265	COSN21140219	breast
chr7	149201953	149202042	ENSG00000239719	-0.0697858	0.489672	chr7	149201986	149201988	COSN22894083	breast
chr7	149207443	149207852	ENSG00000239719	0.0445261	0.637028	chr7	149207493	149207494	COSN26029526	oesophagus
chr7	149207443	149207852	ENSG00000239719	0.0445261	0.637028	chr7	149207710	149207711	COSN219734	central_nervous_system
chr7	149207443	149207852	ENSG00000239719	0.0445261	0.637028	chr7	149207619	149207620	COSN20331342	pancreas
chr7	149207443	149207852	ENSG00000239719	0.0445261	0.637028	chr7	149207531	149207532	COSN22188598	breast
chr7	149208353	149208502	ENSG00000239719	0.163469	0.074097	chr7	149208466	149208467	COSN5097809	liver
chr7	149210043	149210202	ENSG00000239719	-0.0486923	0.618555	chr7	149210128	149210129	COSN16354812	liver
chr4	77933000	77933399	ENSG00000248926	0.156823	0.3466	chr4	77933216	77933217	COSN26850018	prostate
chr4	77933000	77933399	ENSG00000248926	0.156823	0.3466	chr4	77933095	77933096	COSN7644008	pancreas
chr4	77947750	77948199	ENSG00000248926	-0.11951	0.468529	chr4	77947898	77947899	COSN6844151	liver
chr4	77951150	77951299	ENSG00000248926	0.118753	0.481469	chr4	77951284	77951285	COSN25834295	prostate
chr4	77951150	77951299	ENSG00000248926	0.118753	0.481469	chr4	77951173	77951174	COSN27659009	haematopoietic_and_lymphoid_tissue
chr4	77953450	77953799	ENSG00000248926	-0.0829519	0.658125	chr4	77953629	77953630	COSN2045321	liver
chr4	77958900	77958999	ENSG00000248926	0.262832	0.0640173	chr4	77958952	77958953	COSN25895856	prostate
chr4	77960000	77960099	ENSG00000248926	0.230723	0.0841107	chr4	77960000	77960001	COSN6844154	liver
chr4	77961100	77961249	ENSG00000248926	0.0891966	0.543469	chr4	77961177	77961179	COSN27427465	biliary_tract
chr4	77961100	77961249	ENSG00000248926	0.0891966	0.543469	chr4	77961150	77961151	COSN19772853	large_intestine
chr4	77965600	77966499	ENSG00000248926	-0.156236	0.346428	chr4	77966199	77966200	COSN16085644	pancreas
chr4	77965600	77966499	ENSG00000248926	-0.156236	0.346428	chr4	77965988	77965989	COSN15379602	prostate
chr4	77965600	77966499	ENSG00000248926	-0.156236	0.346428	chr4	77966264	77966265	COSN6581881	central_nervous_system
chr4	77965600	77966499	ENSG00000248926	-0.156236	0.346428	chr4	77966494	77966495	COSN2045323	liver
chr4	77965600	77966499	ENSG00000248926	-0.156236	0.346428	chr4	77965988	77965989	COSN8349854	prostate
chr4	77965600	77966499	ENSG00000248926	-0.156236	0.346428	chr4	77965760	77965761	COSN5017464	oesophagus
chr4	77969350	77969499	ENSG00000248926	-0.0134485	0.928003	chr4	77969498	77969499	COSN22916571	pancreas
chr4	77971550	77971649	ENSG00000248926	0.179595	0.218808	chr4	77971570	77971571	COSN21914755	breast
chr4	77971550	77971649	ENSG00000248926	0.179595	0.218808	chr4	77971559	77971560	COSN20973032	breast
chr4	77971550	77971649	ENSG00000248926	0.179595	0.218808	chr4	77971582	77971583	COSN21912944	breast
chr14	41562861	41563750	ENSG00000258636	-0.407751	0.0376563	chr14	41563720	41563721	COSN19229677	haematopoietic_and_lymphoid_tissue
chr14	41562861	41563750	ENSG00000258636	-0.407751	0.0376563	chr14	41563429	41563430	COSN16616944	pancreas
chr14	41562861	41563750	ENSG00000258636	-0.407751	0.0376563	chr14	41563157	41563158	COSN15245094	oesophagus
chr14	41562861	41563750	ENSG00000258636	-0.407751	0.0376563	chr14	41563272	41563273	COSN8830891	ovary
chr14	41562861	41563750	ENSG00000258636	-0.407751	0.0376563	chr14	41562994	41562996	COSN28013440	prostate
chr14	41562861	41563750	ENSG00000258636	-0.407751	0.0376563	chr14	41563402	41563403	COSN27706536	haematopoietic_and_lymphoid_tissue
chr14	41564501	41564860	ENSG00000258636	0.145605	0.327603	chr14	41564855	41564856	COSN5748520	liver
chr14	41564501	41564860	ENSG00000258636	0.145605	0.327603	chr14	41564781	41564782	COSN25343358	haematopoietic_and_lymphoid_tissue
chr14	41564501	41564860	ENSG00000258636	0.145605	0.327603	chr14	41564789	41564790	COSN7230734	pancreas
chr14	41564501	41564860	ENSG00000258636	0.145605	0.327603	chr14	41564781	41564782	COSN23126408	haematopoietic_and_lymphoid_tissue
chr14	41564501	41564860	ENSG00000258636	0.145605	0.327603	chr14	41564593	41564594	COSN6249300	liver
chr14	41564501	41564860	ENSG00000258636	0.145605	0.327603	chr14	41564721	41564722	COSN23836839	upper_aerodigestive_tract
chr14	41564501	41564860	ENSG00000258636	0.145605	0.327603	chr14	41564781	41564782	COSN23038414	haematopoietic_and_lymphoid_tissue
chr14	41564501	41564860	ENSG00000258636	0.145605	0.327603	chr14	41564789	41564790	COSN15133979	breast
chr14	41564501	41564860	ENSG00000258636	0.145605	0.327603	chr14	41564757	41564758	COSN7230733	pancreas
chr14	41566451	41566860	ENSG00000258636	0.153059	0.528827	chr14	41566551	41566552	COSN27901638	prostate
chr14	41566451	41566860	ENSG00000258636	0.153059	0.528827	chr14	41566678	41566679	COSN26928184	endometrium
chr14	41566451	41566860	ENSG00000258636	0.153059	0.528827	chr14	41566833	41566834	COSN26084931	oesophagus
chr14	41566451	41566860	ENSG00000258636	0.153059	0.528827	chr14	41566465	41566466	COSN22182412	breast
chr14	41566451	41566860	ENSG00000258636	0.153059	0.528827	chr14	41566797	41566798	COSN1648304	liver
chr14	41566451	41566860	ENSG00000258636	0.153059	0.528827	chr14	41566678	41566679	COSN26914036	endometrium
chr14	41566451	41566860	ENSG00000258636	0.153059	0.528827	chr14	41566687	41566688	COSN8830894	ovary
chr14	41566451	41566860	ENSG00000258636	0.153059	0.528827	chr14	41566832	41566833	COSN21342989	breast
chr14	41566451	41566860	ENSG00000258636	0.153059	0.528827	chr14	41566678	41566679	COSN27863017	endometrium
chr14	41567901	41568250	ENSG00000258636	-0.0131756	0.943464	chr14	41568142	41568143	COSN5385034	liver
chr14	41567901	41568250	ENSG00000258636	-0.0131756	0.943464	chr14	41568137	41568138	COSN9088408	pancreas
chr14	41567901	41568250	ENSG00000258636	-0.0131756	0.943464	chr14	41568242	41568243	COSN19442841	prostate
chr14	41567901	41568250	ENSG00000258636	-0.0131756	0.943464	chr14	41567927	41567928	COSN24438040	stomach
chr14	41567901	41568250	ENSG00000258636	-0.0131756	0.943464	chr14	41568142	41568143	COSN1648306	liver
chr14	41567901	41568250	ENSG00000258636	-0.0131756	0.943464	chr14	41568162	41568163	COSN5385035	liver
chr14	41567901	41568250	ENSG00000258636	-0.0131756	0.943464	chr14	41567913	41567914	COSN7230736	pancreas
chr14	41567901	41568250	ENSG00000258636	-0.0131756	0.943464	chr14	41568014	41568015	COSN26293196	prostate
chr14	41567901	41568250	ENSG00000258636	-0.0131756	0.943464	chr14	41568162	41568163	COSN1648307	liver
chr14	41572861	41573000	ENSG00000258636	0.571686	0.0144506	chr14	41572875	41572876	COSN21134648	breast
chr14	41572861	41573000	ENSG00000258636	0.571686	0.0144506	chr14	41572899	41572900	COSN17297960	oesophagus
chr14	41581351	41581550	ENSG00000258636	-0.0550751	0.739502	chr14	41581451	41581452	COSN27916883	prostate
chr14	41581351	41581550	ENSG00000258636	-0.0550751	0.739502	chr14	41581545	41581546	COSN14627979	pancreas
chr14	41586251	41586350	ENSG00000258636	-0.19389	0.263817	chr14	41586310	41586311	COSN2520516	kidney
chr14	41587701	41587950	ENSG00000258636	-0.046044	0.800135	chr14	41587784	41587785	COSN28022684	prostate
chr14	41587701	41587950	ENSG00000258636	-0.046044	0.800135	chr14	41587793	41587794	COSN18832335	haematopoietic_and_lymphoid_tissue
chr14	41587951	41588100	ENSG00000258636	0.0784222	0.727682	chr14	41588048	41588049	COSN24468547	stomach
chr14	41599201	41599600	ENSG00000258636	-0.0223142	0.902113	chr14	41599482	41599483	COSN14609146	pancreas
chr14	41599201	41599600	ENSG00000258636	-0.0223142	0.902113	chr14	41599209	41599210	COSN14588870	pancreas
chr14	41599201	41599600	ENSG00000258636	-0.0223142	0.902113	chr14	41599482	41599483	COSN7230753	pancreas
chr14	41600051	41600400	ENSG00000258636	0.169962	0.384795	chr14	41600266	41600267	COSN24184865	breast
chr14	41600051	41600400	ENSG00000258636	0.169962	0.384795	chr14	41600113	41600114	COSN25598586	haematopoietic_and_lymphoid_tissue
chr14	41600051	41600400	ENSG00000258636	0.169962	0.384795	chr14	41600263	41600264	COSN1648327	liver
chr14	41600051	41600400	ENSG00000258636	0.169962	0.384795	chr14	41600118	41600119	COSN9613587	kidney
chr14	41600051	41600400	ENSG00000258636	0.169962	0.384795	chr14	41600112	41600113	COSN20953585	breast
chr14	41600051	41600400	ENSG00000258636	0.169962	0.384795	chr14	41600266	41600267	COSN20767755	breast
chr14	41600401	41600500	ENSG00000258636	-0.109575	0.56319	chr14	41600432	41600433	COSN22146129	breast
chr14	41600401	41600500	ENSG00000258636	-0.109575	0.56319	chr14	41600492	41600493	COSN25478720	haematopoietic_and_lymphoid_tissue
chr14	41600501	41600600	ENSG00000258636	0.163405	0.314457	chr14	41600575	41600576	COSN6249314	liver
chr14	41600601	41600650	ENSG00000258636	0.227819	0.199867	chr14	41600636	41600637	COSN5748530	liver
chr14	41604861	41605200	ENSG00000258636	-0.0741856	0.746843	chr14	41605190	41605191	COSN20197655	pancreas
chr14	41604861	41605200	ENSG00000258636	-0.0741856	0.746843	chr14	41605038	41605039	COSN17711521	oesophagus
chr14	41604861	41605200	ENSG00000258636	-0.0741856	0.746843	chr14	41604879	41604880	COSN23499717	oesophagus
chr14	41604861	41605200	ENSG00000258636	-0.0741856	0.746843	chr14	41604936	41604937	COSN21865117	breast
chr14	41605201	41605600	ENSG00000258636	0.00841475	0.972655	chr14	41605560	41605561	COSN24857705	central_nervous_system
chr14	41605201	41605600	ENSG00000258636	0.00841475	0.972655	chr14	41605240	41605259	COSN22861142	breast
chr14	41605201	41605600	ENSG00000258636	0.00841475	0.972655	chr14	41605595	41605596	COSN27083290	oesophagus
chr14	41605601	41606860	ENSG00000258636	-0.0488203	0.842932	chr14	41605910	41605911	COSN7230761	pancreas
chr14	41605601	41606860	ENSG00000258636	-0.0488203	0.842932	chr14	41605983	41605984	COSN5385041	liver
chr14	41605601	41606860	ENSG00000258636	-0.0488203	0.842932	chr14	41606104	41606105	COSN24631593	stomach
chr14	41605601	41606860	ENSG00000258636	-0.0488203	0.842932	chr14	41606757	41606758	COSN8830915	ovary
chr14	41605601	41606860	ENSG00000258636	-0.0488203	0.842932	chr14	41606817	41606818	COSN19595986	prostate
chr14	41605601	41606860	ENSG00000258636	-0.0488203	0.842932	chr14	41605983	41605984	COSN1648329	liver
chr14	41605601	41606860	ENSG00000258636	-0.0488203	0.842932	chr14	41606154	41606155	COSN22212313	breast
chr14	41605601	41606860	ENSG00000258636	-0.0488203	0.842932	chr14	41605657	41605658	COSN14970674	oesophagus
chr14	41605601	41606860	ENSG00000258636	-0.0488203	0.842932	chr14	41605624	41605625	COSN7230760	pancreas
chr14	41605601	41606860	ENSG00000258636	-0.0488203	0.842932	chr14	41605903	41605904	COSN15870557	pancreas
chr14	41605601	41606860	ENSG00000258636	-0.0488203	0.842932	chr14	41605760	41605761	COSN15019061	oesophagus
chr14	41605601	41606860	ENSG00000258636	-0.0488203	0.842932	chr14	41605698	41605699	COSN14835851	oesophagus
chr14	41605601	41606860	ENSG00000258636	-0.0488203	0.842932	chr14	41605763	41605764	COSN1167762	liver
chr14	41606861	41607250	ENSG00000258636	0.00936322	0.963456	chr14	41607231	41607232	COSN15654474	upper_aerodigestive_tract
chr14	41606861	41607250	ENSG00000258636	0.00936322	0.963456	chr14	41607144	41607145	COSN6249317	liver
chr14	41606861	41607250	ENSG00000258636	0.00936322	0.963456	chr14	41606953	41606954	COSN8830916	ovary
chr14	41606861	41607250	ENSG00000258636	0.00936322	0.963456	chr14	41607063	41607064	COSN16764712	pancreas
chr14	41609201	41609500	ENSG00000258636	0.589909	0.00491176	chr14	41609323	41609324	COSN27031398	oesophagus
chr14	41609201	41609500	ENSG00000258636	0.589909	0.00491176	chr14	41609329	41609331	COSN27336576	biliary_tract
chr14	41609201	41609500	ENSG00000258636	0.589909	0.00491176	chr14	41609320	41609321	COSN8658581	oesophagus
chr14	41609201	41609500	ENSG00000258636	0.589909	0.00491176	chr14	41609329	41609331	COSN27286668	biliary_tract
chr14	41609201	41609500	ENSG00000258636	0.589909	0.00491176	chr14	41609329	41609331	COSN27322900	biliary_tract
chr14	41609201	41609500	ENSG00000258636	0.589909	0.00491176	chr14	41609329	41609331	COSN27282273	biliary_tract
chr14	41609701	41609800	ENSG00000258636	-0.0530133	0.786506	chr14	41609703	41609704	COSN6249318	liver
chr14	41609801	41610200	ENSG00000258636	-0.158386	0.536373	chr14	41609971	41609972	COSN16362693	liver
chr14	41609801	41610200	ENSG00000258636	-0.158386	0.536373	chr14	41609816	41609817	COSN24954540	liver
chr14	41609801	41610200	ENSG00000258636	-0.158386	0.536373	chr14	41610163	41610164	COSN8153047	pancreas
chr14	41615501	41616250	ENSG00000258636	-0.106865	0.594045	chr14	41615822	41615823	COSN25180307	haematopoietic_and_lymphoid_tissue
chr14	41615501	41616250	ENSG00000258636	-0.106865	0.594045	chr14	41616013	41616014	COSN23100273	haematopoietic_and_lymphoid_tissue
chr14	41615501	41616250	ENSG00000258636	-0.106865	0.594045	chr14	41615582	41615583	COSN23687441	oesophagus
chr14	41615501	41616250	ENSG00000258636	-0.106865	0.594045	chr14	41616035	41616036	COSN7230767	pancreas
chr14	41615501	41616250	ENSG00000258636	-0.106865	0.594045	chr14	41615687	41615688	COSN8153050	pancreas
chr14	41615501	41616250	ENSG00000258636	-0.106865	0.594045	chr14	41616241	41616242	COSN6637117	liver
chr14	41618651	41618860	ENSG00000258636	0.258478	0.139348	chr14	41618737	41618738	COSN6249324	liver
chr14	41622401	41622600	ENSG00000258636	-0.278495	0.191052	chr14	41622437	41622438	COSN8658583	oesophagus
chr14	41622401	41622600	ENSG00000258636	-0.278495	0.191052	chr14	41622430	41622431	COSN16784433	pancreas
chr14	41626861	41627650	ENSG00000258636	0.255383	0.233328	chr14	41627139	41627140	COSN5385047	liver
chr14	41626861	41627650	ENSG00000258636	0.255383	0.233328	chr14	41627000	41627001	COSN21605654	breast
chr14	41626861	41627650	ENSG00000258636	0.255383	0.233328	chr14	41627426	41627427	COSN6249331	liver
chr14	41626861	41627650	ENSG00000258636	0.255383	0.233328	chr14	41627199	41627200	COSN6249330	liver
chr14	41626861	41627650	ENSG00000258636	0.255383	0.233328	chr14	41627216	41627217	COSN24931625	liver
chr14	41626861	41627650	ENSG00000258636	0.255383	0.233328	chr14	41627356	41627358	COSN27183294	prostate
chr6	71365852	71366051	ENSG00000279289	0.0742245	0.474715	chr6	71366044	71366045	COSN25720470	prostate
chr6	71365852	71366051	ENSG00000279289	0.0742245	0.474715	chr6	71366035	71366036	COSN23474821	oesophagus
chr6	71366502	71366751	ENSG00000279289	0.238975	0.180091	chr6	71366633	71366634	COSN36393	skin
chr6	71366852	71366951	ENSG00000279289	0.286522	0.117157	chr6	71366945	71366946	COSN14760745	liver
chr6	71367702	71367851	ENSG00000279289	-0.110173	0.357196	chr6	71367820	71367821	COSN21266922	breast
chr6	71368552	71369851	ENSG00000279289	0.173647	0.0835826	chr6	71368580	71368581	COSN22124198	breast
chr6	71368552	71369851	ENSG00000279289	0.173647	0.0835826	chr6	71368594	71368595	COSN2175408	liver
chr6	71368552	71369851	ENSG00000279289	0.173647	0.0835826	chr6	71368725	71368726	COSN27350612	biliary_tract
chr6	71368552	71369851	ENSG00000279289	0.173647	0.0835826	chr6	71368725	71368726	COSN27435646	biliary_tract
chr6	71368552	71369851	ENSG00000279289	0.173647	0.0835826	chr6	71369740	71369741	COSN17330897	oesophagus
chr6	71368552	71369851	ENSG00000279289	0.173647	0.0835826	chr6	71369769	71369770	COSN14699386	liver
chr6	71368552	71369851	ENSG00000279289	0.173647	0.0835826	chr6	71368725	71368726	COSN27204403	biliary_tract
chr6	71368552	71369851	ENSG00000279289	0.173647	0.0835826	chr6	71369658	71369659	COSN25879343	prostate
chr6	71368552	71369851	ENSG00000279289	0.173647	0.0835826	chr6	71368725	71368726	COSN27581045	biliary_tract
chr6	71368552	71369851	ENSG00000279289	0.173647	0.0835826	chr6	71369212	71369213	COSN17870695	oesophagus
chr6	71370052	71370251	ENSG00000279289	0.163532	0.0774631	chr6	71370218	71370219	COSN7896240	pancreas
chr6	71370052	71370251	ENSG00000279289	0.163532	0.0774631	chr6	71370139	71370140	COSN17090771	haematopoietic_and_lymphoid_tissue
chr6	71370052	71370251	ENSG00000279289	0.163532	0.0774631	chr6	71370218	71370220	COSN22853653	breast
chr6	71371752	71371851	ENSG00000279289	0.149856	0.10944	chr6	71371810	71371811	COSN5636147	liver
chr6	71373052	71373301	ENSG00000279289	-0.143525	0.130565	chr6	71373285	71373286	COSN9912485	kidney
chr6	71373052	71373301	ENSG00000279289	-0.143525	0.130565	chr6	71373292	71373293	COSN9805580	ovary
chr6	71373052	71373301	ENSG00000279289	-0.143525	0.130565	chr6	71373122	71373123	COSN7896242	pancreas
chr6	71382102	71382501	ENSG00000279289	-0.183771	0.05752	chr6	71382388	71382389	COSN14802754	pancreas
chr6	71382102	71382501	ENSG00000279289	-0.183771	0.05752	chr6	71382250	71382252	COSN18924715	breast
chr6	71382102	71382501	ENSG00000279289	-0.183771	0.05752	chr6	71382250	71382252	COSN18924716	breast
chr6	71382102	71382501	ENSG00000279289	-0.183771	0.05752	chr6	71382462	71382464	COSN27504421	biliary_tract
chr6	71382102	71382501	ENSG00000279289	-0.183771	0.05752	chr6	71382485	71382486	COSN23910135	haematopoietic_and_lymphoid_tissue
chr6	71382102	71382501	ENSG00000279289	-0.183771	0.05752	chr6	71382250	71382252	COSN18924714	breast
chr6	71382102	71382501	ENSG00000279289	-0.183771	0.05752	chr6	71382388	71382389	COSN7896243	pancreas
chr6	71386902	71387251	ENSG00000279289	-0.168835	0.0871188	chr6	71387109	71387110	COSN9912488	kidney
chr6	71389002	71389201	ENSG00000279289	-0.155127	0.322242	chr6	71389036	71389037	COSN21933956	breast
chr6	71390752	71391201	ENSG00000279289	0.0496533	0.593185	chr6	71391157	71391158	COSN15897488	pancreas
chr6	71390752	71391201	ENSG00000279289	0.0496533	0.593185	chr6	71391157	71391158	COSN16024980	pancreas
chr6	71390752	71391201	ENSG00000279289	0.0496533	0.593185	chr6	71390981	71390982	COSN15434798	ovary
chr6	71390752	71391201	ENSG00000279289	0.0496533	0.593185	chr6	71391174	71391175	COSN14691483	liver
chr6	71390752	71391201	ENSG00000279289	0.0496533	0.593185	chr6	71390981	71390982	COSN9805586	ovary
chr6	71393802	71393851	ENSG00000279289	-0.110771	0.502347	chr6	71393818	71393819	COSN22505858	breast
chr6	71393852	71394151	ENSG00000279289	0.13126	0.515696	chr6	71394002	71394003	COSN26607714	liver
chr6	71399252	71399651	ENSG00000279289	-0.0178858	0.864152	chr6	71399498	71399499	COSN21630871	breast
chr6	71399252	71399651	ENSG00000279289	-0.0178858	0.864152	chr6	71399297	71399298	COSN15412679	ovary
chr6	71399252	71399651	ENSG00000279289	-0.0178858	0.864152	chr6	71399297	71399298	COSN9805588	ovary
chr6	71401852	71402201	ENSG00000279289	-0.12289	0.253827	chr6	71401952	71401953	COSN15162144	oesophagus
chr6	5642055	5642094	ENSG00000270174	0.101932	0.392672	chr6	5642073	5642074	COSN23759277	upper_aerodigestive_tract
chr6	5651195	5651304	ENSG00000270174	0.229966	0.212855	chr6	5651232	5651233	COSN21922948	breast
chr6	5651195	5651304	ENSG00000270174	0.229966	0.212855	chr6	5651219	5651220	COSN22434154	breast
chr6	5651195	5651304	ENSG00000270174	0.229966	0.212855	chr6	5651219	5651220	COSN4928345	breast
chr6	5652905	5652944	ENSG00000270174	0.25319	0.253445	chr6	5652918	5652919	COSN6325337	liver
chr6	5652905	5652944	ENSG00000270174	0.25319	0.253445	chr6	5652906	5652907	COSN6325336	liver
chr6	5659845	5659954	ENSG00000270174	-0.0291762	0.849476	chr6	5659891	5659892	COSN22430253	breast
chr6	5660095	5660144	ENSG00000270174	0.196993	0.259123	chr6	5660108	5660109	COSN16305550	liver
chr6	5666055	5666154	ENSG00000270174	-0.228389	0.23238	chr6	5666085	5666086	COSN26334791	prostate
chr6	5666055	5666154	ENSG00000270174	-0.228389	0.23238	chr6	5666083	5666084	COSN23129862	haematopoietic_and_lymphoid_tissue
chr6	5668645	5668754	ENSG00000270174	0.105869	0.670775	chr6	5668675	5668677	COSN27879434	prostate
chr6	5668645	5668754	ENSG00000270174	0.105869	0.670775	chr6	5668675	5668677	COSN28104952	prostate
chr6	5668645	5668754	ENSG00000270174	0.105869	0.670775	chr6	5668675	5668677	COSN27182630	prostate
chr6	5668645	5668754	ENSG00000270174	0.105869	0.670775	chr6	5668675	5668677	COSN27931484	prostate
chr6	5668645	5668754	ENSG00000270174	0.105869	0.670775	chr6	5668675	5668677	COSN28019988	prostate
chr6	5668645	5668754	ENSG00000270174	0.105869	0.670775	chr6	5668675	5668677	COSN27888331	prostate
chr6	5668645	5668754	ENSG00000270174	0.105869	0.670775	chr6	5668675	5668677	COSN28051648	prostate
chr6	5668645	5668754	ENSG00000270174	0.105869	0.670775	chr6	5668675	5668677	COSN28153371	prostate
chr6	5668645	5668754	ENSG00000270174	0.105869	0.670775	chr6	5668675	5668677	COSN28147589	prostate
chr6	5668645	5668754	ENSG00000270174	0.105869	0.670775	chr6	5668675	5668677	COSN27993049	prostate
chr6	5668645	5668754	ENSG00000270174	0.105869	0.670775	chr6	5668675	5668677	COSN27948403	prostate
chr6	5679845	5679984	ENSG00000270174	-0.546636	0.381521	chr6	5679854	5679855	COSN19686330	large_intestine
chr6	5683995	5684054	ENSG00000270174	-0.14095	0.517033	chr6	5684007	5684008	COSN4920224	prostate
chr6	5685395	5685504	ENSG00000270174	0.0188219	0.869517	chr6	5685424	5685425	COSN23771637	upper_aerodigestive_tract
chr6	5695145	5695254	ENSG00000270174	0.0426985	0.906575	chr6	5695227	5695228	COSN21649218	breast
chr6	5708255	5708404	ENSG00000270174	-0.247344	0.375166	chr6	5708265	5708266	COSN7887907	pancreas
chr6	5709605	5709694	ENSG00000270174	-0.023642	0.904045	chr6	5709693	5709694	COSN9312707	pancreas
chr6	5715705	5715794	ENSG00000270174	-0.289055	0.180166	chr6	5715755	5715756	COSN16106571	pancreas
chr6	5716955	5717004	ENSG00000270174	0.177473	0.376457	chr6	5716982	5716983	COSN22008939	breast
chr6	5720245	5720272	ENSG00000270174	0.275992	0.395007	chr6	5720247	5720248	COSN7792166	pancreas
chr22	23303256	23303615	ENSG00000236611	0.0556754	0.899777	chr22	23303569	23303570	COSN9162472	ovary
chr22	23303256	23303615	ENSG00000236611	0.0556754	0.899777	chr22	23303462	23303463	COSN21182137	breast
chr22	23303616	23303905	ENSG00000236611	0.155667	0.585963	chr22	23303835	23303836	COSN17953334	skin
chr22	23307856	23308045	ENSG00000236611	0.0316985	0.903865	chr22	23307898	23307899	COSN14971371	oesophagus
chr22	23308046	23308295	ENSG00000236611	0.0700003	0.724706	chr22	23308184	23308185	COSN17999260	skin
chr22	23311616	23312355	ENSG00000236611	0.0607678	0.879192	chr22	23311663	23311664	COSN24439602	stomach
chr22	23311616	23312355	ENSG00000236611	0.0607678	0.879192	chr22	23311663	23311664	COSN23974550	haematopoietic_and_lymphoid_tissue
chr22	23311616	23312355	ENSG00000236611	0.0607678	0.879192	chr22	23311663	23311664	COSN19753760	large_intestine
chr22	23311616	23312355	ENSG00000236611	0.0607678	0.879192	chr22	23311626	23311627	COSN23971372	haematopoietic_and_lymphoid_tissue
chr22	23311616	23312355	ENSG00000236611	0.0607678	0.879192	chr22	23311651	23311652	COSN8612423	lung
chr22	23311616	23312355	ENSG00000236611	0.0607678	0.879192	chr22	23311626	23311627	COSN19649373	haematopoietic_and_lymphoid_tissue
chr22	23311616	23312355	ENSG00000236611	0.0607678	0.879192	chr22	23311626	23311627	COSN19632859	haematopoietic_and_lymphoid_tissue
chr22	23311616	23312355	ENSG00000236611	0.0607678	0.879192	chr22	23311626	23311627	COSN19754315	large_intestine
chr22	23311616	23312355	ENSG00000236611	0.0607678	0.879192	chr22	23311663	23311664	COSN19649054	haematopoietic_and_lymphoid_tissue
chr22	23311616	23312355	ENSG00000236611	0.0607678	0.879192	chr22	23311663	23311664	COSN19632757	haematopoietic_and_lymphoid_tissue
chr22	23311616	23312355	ENSG00000236611	0.0607678	0.879192	chr22	23311626	23311627	COSN17964481	skin
chr22	23312356	23313155	ENSG00000236611	0.0502045	0.841047	chr22	23313065	23313066	COSN17923229	skin
chr22	23312356	23313155	ENSG00000236611	0.0502045	0.841047	chr22	23312806	23312807	COSN23015726	breast
chr22	23312356	23313155	ENSG00000236611	0.0502045	0.841047	chr22	23312553	23312554	COSN17915613	skin
chr22	23312356	23313155	ENSG00000236611	0.0502045	0.841047	chr22	23312873	23312874	COSN17917199	skin
chr22	23312356	23313155	ENSG00000236611	0.0502045	0.841047	chr22	23312816	23312817	COSN16934238	pancreas
chr22	23312356	23313155	ENSG00000236611	0.0502045	0.841047	chr22	23312560	23312561	COSN17922371	skin
chr22	23312356	23313155	ENSG00000236611	0.0502045	0.841047	chr22	23312806	23312807	COSN8868996	haematopoietic_and_lymphoid_tissue
chr22	23313616	23313895	ENSG00000236611	0.0886408	0.754789	chr22	23313876	23313877	COSN5770306	liver
chr22	23313616	23313895	ENSG00000236611	0.0886408	0.754789	chr22	23313685	23313686	COSN5989474	liver
chr22	23314456	23314705	ENSG00000236611	0.360817	0.0964862	chr22	23314532	23314533	COSN26578308	liver
chr22	23314456	23314705	ENSG00000236611	0.360817	0.0964862	chr22	23314516	23314517	COSN8868997	haematopoietic_and_lymphoid_tissue
chr22	23314456	23314705	ENSG00000236611	0.360817	0.0964862	chr22	23314516	23314517	COSN15322451	haematopoietic_and_lymphoid_tissue
chr22	23314456	23314705	ENSG00000236611	0.360817	0.0964862	chr22	23314510	23314511	COSN26579113	liver
chr22	23314706	23315095	ENSG00000236611	-0.381791	0.209552	chr22	23314993	23314994	COSN26452091	liver
chr22	23315496	23315615	ENSG00000236611	-0.304965	0.434302	chr22	23315548	23315549	COSN26639243	liver
chr22	23315496	23315615	ENSG00000236611	-0.304965	0.434302	chr22	23315586	23315587	COSN24315688	skin
chr22	23315616	23315695	ENSG00000236611	0.0756442	0.810308	chr22	23315687	23315688	COSN5989475	liver
chr22	23315616	23315695	ENSG00000236611	0.0756442	0.810308	chr22	23315688	23315689	COSN5989476	liver
chr22	23315696	23315955	ENSG00000236611	0.591355	0.115276	chr22	23315815	23315816	COSN8014690	pancreas
chr22	23315696	23315955	ENSG00000236611	0.591355	0.115276	chr22	23315844	23315845	COSN23947872	haematopoietic_and_lymphoid_tissue
chr22	23315696	23315955	ENSG00000236611	0.591355	0.115276	chr22	23315876	23315877	COSN26647487	liver
chr22	23315696	23315955	ENSG00000236611	0.591355	0.115276	chr22	23315820	23315821	COSN23015729	breast
chr22	23315696	23315955	ENSG00000236611	0.591355	0.115276	chr22	23315813	23315814	COSN8014689	pancreas
chr22	23315696	23315955	ENSG00000236611	0.591355	0.115276	chr22	23315813	23315814	COSN16129047	cervix
chr22	23315696	23315955	ENSG00000236611	0.591355	0.115276	chr22	23315815	23315816	COSN23015728	breast
chr22	23315696	23315955	ENSG00000236611	0.591355	0.115276	chr22	23315876	23315877	COSN15660039	biliary_tract
chr22	23315696	23315955	ENSG00000236611	0.591355	0.115276	chr22	23315813	23315814	COSN23015727	breast
chr22	23315696	23315955	ENSG00000236611	0.591355	0.115276	chr22	23315763	23315764	COSN20080212	prostate
chr22	23316156	23316255	ENSG00000236611	0.218023	0.455291	chr22	23316198	23316199	COSN20093944	central_nervous_system
chr22	23316156	23316255	ENSG00000236611	0.218023	0.455291	chr22	23316238	23316239	COSN20093948	central_nervous_system
chr22	23316156	23316255	ENSG00000236611	0.218023	0.455291	chr22	23316226	23316227	COSN26800794	prostate
chr22	23316156	23316255	ENSG00000236611	0.218023	0.455291	chr22	23316174	23316175	COSN16129220	cervix
chr22	23316156	23316255	ENSG00000236611	0.218023	0.455291	chr22	23316211	23316212	COSN20093947	central_nervous_system
chr22	23316156	23316255	ENSG00000236611	0.218023	0.455291	chr22	23316198	23316199	COSN20093945	central_nervous_system
chr22	23316156	23316255	ENSG00000236611	0.218023	0.455291	chr22	23316211	23316212	COSN20093946	central_nervous_system
chr22	23317246	23317495	ENSG00000236611	-0.348591	0.14104	chr22	23317394	23317395	COSN17923107	skin
chr22	23318206	23318355	ENSG00000236611	0.0343233	0.916739	chr22	23318208	23318209	COSN26792162	prostate
chr22	23321196	23321615	ENSG00000236611	-0.2653	0.457711	chr22	23321396	23321397	COSN25397819	haematopoietic_and_lymphoid_tissue
chr22	23321196	23321615	ENSG00000236611	-0.2653	0.457711	chr22	23321592	23321593	COSN26757038	prostate
chr22	23324596	23325095	ENSG00000236611	0.215292	0.536428	chr22	23324713	23324714	COSN24954909	liver
chr22	23324596	23325095	ENSG00000236611	0.215292	0.536428	chr22	23324736	23324737	COSN24844463	central_nervous_system
chr22	23325746	23326495	ENSG00000236611	-0.226114	0.511885	chr22	23326043	23326044	COSN21533129	breast
chr22	23325746	23326495	ENSG00000236611	-0.226114	0.511885	chr22	23325992	23325993	COSN26718185	breast
chr22	23325746	23326495	ENSG00000236611	-0.226114	0.511885	chr22	23326023	23326024	COSN17480097	skin
chr22	23326496	23326605	ENSG00000236611	-0.111963	0.694922	chr22	23326603	23326604	COSN15253823	oesophagus
chr22	23326606	23326805	ENSG00000236611	0.120152	0.59746	chr22	23326712	23326713	COSN15015461	oesophagus
chr22	23330996	23331055	ENSG00000236611	0.164916	0.393973	chr22	23330997	23330998	COSN16257567	prostate
chr22	23333946	23334345	ENSG00000236611	0.185925	0.434933	chr22	23334311	23334312	COSN19114677	haematopoietic_and_lymphoid_tissue
chr22	23333946	23334345	ENSG00000236611	0.185925	0.434933	chr22	23334188	23334189	COSN21446019	breast
chr22	23333946	23334345	ENSG00000236611	0.185925	0.434933	chr22	23334018	23334019	COSN6692305	liver
chr22	23334656	23335095	ENSG00000236611	0.154303	0.355106	chr22	23334977	23334979	COSN27892944	prostate
chr22	23336796	23337345	ENSG00000236611	0.0439801	0.847914	chr22	23336847	23336848	COSN21302796	breast
chr22	23336796	23337345	ENSG00000236611	0.0439801	0.847914	chr22	23337079	23337080	COSN14923928	oesophagus
chr22	23336796	23337345	ENSG00000236611	0.0439801	0.847914	chr22	23337251	23337252	COSN16897472	pancreas
chr22	23336796	23337345	ENSG00000236611	0.0439801	0.847914	chr22	23337124	23337125	COSN27083400	oesophagus
chr22	23337646	23337845	ENSG00000236611	-0.122059	0.741915	chr22	23337758	23337759	COSN8014696	pancreas
chr22	23339616	23340045	ENSG00000236611	-0.0124423	0.955391	chr22	23339622	23339623	COSN24092986	breast
chr22	23339616	23340045	ENSG00000236611	-0.0124423	0.955391	chr22	23339842	23339844	COSN24887080	central_nervous_system
chr22	23339616	23340045	ENSG00000236611	-0.0124423	0.955391	chr22	23339841	23339843	COSN27924447	prostate
chr22	23339616	23340045	ENSG00000236611	-0.0124423	0.955391	chr22	23339830	23339831	COSN21028648	breast
chr22	23339616	23340045	ENSG00000236611	-0.0124423	0.955391	chr22	23339942	23339943	COSN22114423	breast
chr22	23339616	23340045	ENSG00000236611	-0.0124423	0.955391	chr22	23339642	23339643	COSN22509072	breast
chr22	23340306	23340455	ENSG00000236611	-0.0804524	0.702875	chr22	23340427	23340428	COSN24068742	breast
chr22	23340306	23340455	ENSG00000236611	-0.0804524	0.702875	chr22	23340434	23340435	COSN24222003	breast
chr22	23340306	23340455	ENSG00000236611	-0.0804524	0.702875	chr22	23340427	23340428	COSN8014697	pancreas
chr22	23340306	23340455	ENSG00000236611	-0.0804524	0.702875	chr22	23340427	23340428	COSN24224391	breast
chr22	23340306	23340455	ENSG00000236611	-0.0804524	0.702875	chr22	23340343	23340344	COSN17963268	skin
chr22	23345196	23345495	ENSG00000236611	0.319401	0.305035	chr22	23345291	23345292	COSN5454465	liver
chr22	23345196	23345495	ENSG00000236611	0.319401	0.305035	chr22	23345483	23345484	COSN26690886	breast
chr22	23345196	23345495	ENSG00000236611	0.319401	0.305035	chr22	23345201	23345202	COSN16259800	prostate
chr22	23345196	23345495	ENSG00000236611	0.319401	0.305035	chr22	23345448	23345449	COSN1895589	liver
chr22	23345196	23345495	ENSG00000236611	0.319401	0.305035	chr22	23345483	23345484	COSN24146467	breast
chr22	23346956	23347305	ENSG00000236611	-0.1184	0.480437	chr22	23347081	23347082	COSN21302271	breast
chr22	23346956	23347305	ENSG00000236611	-0.1184	0.480437	chr22	23347195	23347196	COSN24638144	stomach
chr22	23346956	23347305	ENSG00000236611	-0.1184	0.480437	chr22	23347293	23347294	COSN21996315	breast
chr14	22153098	22153207	ENSG00000211810	0.180868	0.192745	chr14	22153147	22153148	COSN26813354	prostate
chr14	22159948	22160047	ENSG00000211810	-0.111545	0.665144	chr14	22159970	22159971	COSN21315533	breast
chr14	22163258	22163457	ENSG00000211810	0.0366806	0.827185	chr14	22163396	22163397	COSN20119419	skin
chr14	22163258	22163457	ENSG00000211810	0.0366806	0.827185	chr14	22163396	22163397	COSN20119420	skin
chr14	22163258	22163457	ENSG00000211810	0.0366806	0.827185	chr14	22163396	22163397	COSN20119421	skin
chr14	22163258	22163457	ENSG00000211810	0.0366806	0.827185	chr14	22163448	22163449	COSN22789650	breast
chr14	22163258	22163457	ENSG00000211810	0.0366806	0.827185	chr14	22163396	22163397	COSN20119422	skin
chr14	22163258	22163457	ENSG00000211810	0.0366806	0.827185	chr14	22163378	22163379	COSN5027229	skin
chr14	22168238	22168397	ENSG00000211810	0.203233	0.406343	chr14	22168317	22168318	COSN21428075	breast
chr14	22168238	22168397	ENSG00000211810	0.203233	0.406343	chr14	22168365	22168366	COSN20042108	biliary_tract
chr14	22168398	22168647	ENSG00000211810	0.0905733	0.569735	chr14	22168635	22168636	COSN27815514	endometrium
chr14	22168398	22168647	ENSG00000211810	0.0905733	0.569735	chr14	22168502	22168503	COSN8588457	lung
chr14	22168398	22168647	ENSG00000211810	0.0905733	0.569735	chr14	22168443	22168444	COSN5027231	skin
chr14	22168398	22168647	ENSG00000211810	0.0905733	0.569735	chr14	22168467	22168468	COSN5027232	skin
chr14	22168398	22168647	ENSG00000211810	0.0905733	0.569735	chr14	22168635	22168636	COSN27786587	endometrium
chr14	22168398	22168647	ENSG00000211810	0.0905733	0.569735	chr14	22168441	22168442	COSN5027230	skin
chr14	22178238	22178397	ENSG00000211810	0.0269385	0.913499	chr14	22178257	22178258	COSN23215920	haematopoietic_and_lymphoid_tissue
chr14	22178238	22178397	ENSG00000211810	0.0269385	0.913499	chr14	22178358	22178359	COSN22716349	breast
chr14	22178598	22178697	ENSG00000211810	0.0572072	0.812879	chr14	22178664	22178665	COSN6636186	liver
chr12	76242399	76242548	ENSG00000257219	-0.188402	0.154567	chr12	76242408	76242409	COSN9476981	ovary
chr12	76242549	76242838	ENSG00000257219	0.177582	0.186535	chr12	76242629	76242630	COSN19118758	haematopoietic_and_lymphoid_tissue
chr12	76242549	76242838	ENSG00000257219	0.177582	0.186535	chr12	76242616	76242617	COSN8122012	pancreas
chr12	76243849	76244098	ENSG00000257219	0.0679566	0.540767	chr12	76243987	76243988	COSN14450698	pancreas
chr12	76244449	76244838	ENSG00000257219	0.0129208	0.939387	chr12	76244469	76244470	COSN25820493	prostate
chr12	76244449	76244838	ENSG00000257219	0.0129208	0.939387	chr12	76244693	76244694	COSN20334267	pancreas
chr12	76244449	76244838	ENSG00000257219	0.0129208	0.939387	chr12	76244534	76244535	COSN5953303	liver
chr12	76244839	76244958	ENSG00000257219	0.00587277	0.96179	chr12	76244862	76244863	COSN9476983	ovary
chr12	76245749	76246048	ENSG00000257219	-0.184577	0.201099	chr12	76245760	76245761	COSN15294105	prostate
chr12	76246249	76246838	ENSG00000257219	-0.17331	0.225669	chr12	76246489	76246490	COSN6409315	liver
chr12	76246249	76246838	ENSG00000257219	-0.17331	0.225669	chr12	76246432	76246433	COSN23503706	oesophagus
chr12	76246249	76246838	ENSG00000257219	-0.17331	0.225669	chr12	76246432	76246433	COSN5187275	oesophagus
chr12	76256999	76257198	ENSG00000257219	-0.141504	0.406658	chr12	76257037	76257038	COSN15441187	ovary
chr12	76256999	76257198	ENSG00000257219	-0.141504	0.406658	chr12	76257037	76257038	COSN9476993	ovary
chr12	76256999	76257198	ENSG00000257219	-0.141504	0.406658	chr12	76257068	76257069	COSN1585460	liver
chr12	76273609	76273748	ENSG00000257219	0.182725	0.0873529	chr12	76273743	76273744	COSN16502404	pancreas
chr12	76273609	76273748	ENSG00000257219	0.182725	0.0873529	chr12	76273744	76273745	COSN16486716	pancreas
chr12	76273609	76273748	ENSG00000257219	0.182725	0.0873529	chr12	76273641	76273642	COSN1585464	liver
chr12	76286099	76286498	ENSG00000257219	-0.33973	0.0186154	chr12	76286119	76286120	COSN7381430	pancreas
chr12	76299799	76299948	ENSG00000257219	-0.0511915	0.724536	chr12	76299936	76299937	COSN26771165	prostate
chr12	76303399	76303998	ENSG00000257219	-0.247567	0.048515	chr12	76303533	76303534	COSN23692438	oesophagus
chr12	76303399	76303998	ENSG00000257219	-0.247567	0.048515	chr12	76303917	76303918	COSN24186932	breast
chr12	76303399	76303998	ENSG00000257219	-0.247567	0.048515	chr12	76303958	76303959	COSN21485631	breast
chr12	76303399	76303998	ENSG00000257219	-0.247567	0.048515	chr12	76303700	76303701	COSN20611304	breast
chr12	76305399	76305508	ENSG00000257219	0.107987	0.415235	chr12	76305435	76305436	COSN19247694	haematopoietic_and_lymphoid_tissue
chr12	76310299	76310798	ENSG00000257219	0.230003	0.0889346	chr12	76310765	76310766	COSN21732151	breast
chr12	76310299	76310798	ENSG00000257219	0.230003	0.0889346	chr12	76310735	76310736	COSN21861606	breast
chr12	76310299	76310798	ENSG00000257219	0.230003	0.0889346	chr12	76310381	76310382	COSN21117342	breast
chr12	76310299	76310798	ENSG00000257219	0.230003	0.0889346	chr12	76310593	76310594	COSN5719289	liver
chr12	76319749	76320098	ENSG00000257219	0.0180453	0.90605	chr12	76319806	76319807	COSN7381444	pancreas
chr12	76319749	76320098	ENSG00000257219	0.0180453	0.90605	chr12	76320094	76320095	COSN24561940	stomach
chr12	76319749	76320098	ENSG00000257219	0.0180453	0.90605	chr12	76319790	76319791	COSN19170385	haematopoietic_and_lymphoid_tissue
chr12	76320099	76320648	ENSG00000257219	0.23249	0.10253	chr12	76320603	76320604	COSN23908690	haematopoietic_and_lymphoid_tissue
chr12	76320099	76320648	ENSG00000257219	0.23249	0.10253	chr12	76320450	76320451	COSN9477015	ovary
chr12	76329649	76330131	ENSG00000257219	-0.0906525	0.512377	chr12	76329807	76329808	COSN25397459	haematopoietic_and_lymphoid_tissue
chr12	76329649	76330131	ENSG00000257219	-0.0906525	0.512377	chr12	76329891	76329892	COSN9755745	kidney
chr12	76329649	76330131	ENSG00000257219	-0.0906525	0.512377	chr12	76330079	76330080	COSN24083486	breast
chr12	76329649	76330131	ENSG00000257219	-0.0906525	0.512377	chr12	76330079	76330080	COSN22507336	breast
chr17	3704361	3704500	ENSG00000262358	0.0469683	0.695266	chr17	3704437	3704438	COSN6656538	liver
chr17	3705201	3705450	ENSG00000262358	-0.274898	0.0288719	chr17	3705346	3705347	COSN8242261	pancreas
chr17	3705451	3705900	ENSG00000262358	0.0654419	0.556176	chr17	3705736	3705737	COSN5839623	liver
chr17	3707051	3707600	ENSG00000262358	0.147435	0.171346	chr17	3707390	3707391	COSN8835842	ovary
chr17	3707051	3707600	ENSG00000262358	0.147435	0.171346	chr17	3707390	3707391	COSN15418218	ovary
chr17	3707051	3707600	ENSG00000262358	0.147435	0.171346	chr17	3707591	3707592	COSN24700799	stomach
chr17	3707051	3707600	ENSG00000262358	0.147435	0.171346	chr17	3707170	3707171	COSN6656543	liver
chr17	3708151	3708360	ENSG00000262358	-0.0468071	0.702182	chr17	3708236	3708237	COSN25691468	haematopoietic_and_lymphoid_tissue
chr17	3710361	3710750	ENSG00000262358	0.245984	0.075802	chr17	3710653	3710654	COSN6656546	liver
chr17	3710361	3710750	ENSG00000262358	0.245984	0.075802	chr17	3710741	3710742	COSN22977956	pancreas
chr17	3711251	3711350	ENSG00000262358	0.211438	0.128084	chr17	3711274	3711275	COSN22605946	breast
chr17	3712901	3713050	ENSG00000262358	0.226391	0.0730617	chr17	3713033	3713035	COSN23370251	haematopoietic_and_lymphoid_tissue
chr17	3712901	3713050	ENSG00000262358	0.226391	0.0730617	chr17	3712980	3712981	COSN6656557	liver
chr17	3714901	3715100	ENSG00000262358	0.00137681	0.991717	chr17	3715004	3715005	COSN19695930	large_intestine
chr17	3714901	3715100	ENSG00000262358	0.00137681	0.991717	chr17	3715004	3715005	COSN6656569	liver
chr17	3714901	3715100	ENSG00000262358	0.00137681	0.991717	chr17	3715043	3715044	COSN15052950	oesophagus
chr17	3714901	3715100	ENSG00000262358	0.00137681	0.991717	chr17	3715004	3715005	COSN26728183	breast
chr17	3717951	3718150	ENSG00000262358	0.0535623	0.602982	chr17	3718101	3718102	COSN19372224	pancreas
chr17	3717951	3718150	ENSG00000262358	0.0535623	0.602982	chr17	3718050	3718051	COSN16709204	pancreas
chr17	3717951	3718150	ENSG00000262358	0.0535623	0.602982	chr17	3718050	3718051	COSN22966941	pancreas
chr17	3722201	3722360	ENSG00000262358	-0.057545	0.658528	chr17	3722288	3722289	COSN6656581	liver
chr17	3725051	3725200	ENSG00000262358	0.0750699	0.519286	chr17	3725127	3725129	COSN160729	ovary
chr17	3731501	3731750	ENSG00000262358	0.0700204	0.593713	chr17	3731532	3731533	COSN23749662	upper_aerodigestive_tract
chr17	3731501	3731750	ENSG00000262358	0.0700204	0.593713	chr17	3731653	3731654	COSN6656600	liver
chr17	3738361	3738400	ENSG00000262358	-0.22889	0.0630068	chr17	3738386	3738387	COSN6656617	liver
chr17	3739151	3739850	ENSG00000262358	0.203451	0.0726855	chr17	3739776	3739777	COSN20054991	biliary_tract
chr17	3739151	3739850	ENSG00000262358	0.203451	0.0726855	chr17	3739397	3739398	COSN21611090	breast
chr17	3739151	3739850	ENSG00000262358	0.203451	0.0726855	chr17	3739707	3739708	COSN19673822	large_intestine
chr17	3741551	3741800	ENSG00000262358	-0.088422	0.410011	chr17	3741626	3741627	COSN8835906	ovary
chr17	3750151	3750250	ENSG00000262358	-0.106004	0.30243	chr17	3750177	3750179	COSN2531159	NS
chr17	3750151	3750250	ENSG00000262358	-0.106004	0.30243	chr17	3750199	3750200	COSN21421574	breast
chr22	29699006	29699355	ENSG00000232396	0.218886	0.0552654	chr22	29699079	29699080	COSN5990748	liver
chr22	29701846	29702255	ENSG00000232396	0.191497	0.262724	chr22	29701923	29701924	COSN27796864	endometrium
chr22	29701846	29702255	ENSG00000232396	0.191497	0.262724	chr22	29701923	29701924	COSN27831695	endometrium
chr22	29703406	29703755	ENSG00000232396	0.0335348	0.86392	chr22	29703476	29703477	COSN16878826	pancreas
chr22	29704546	29705055	ENSG00000232396	0.130911	0.431026	chr22	29704692	29704693	COSN24115482	breast
chr22	29704546	29705055	ENSG00000232396	0.130911	0.431026	chr22	29704692	29704693	COSN22054383	breast
chr22	29704546	29705055	ENSG00000232396	0.130911	0.431026	chr22	29704736	29704737	COSN21425668	breast
chr22	29714596	29715205	ENSG00000232396	-0.00364841	0.978224	chr22	29714640	29714641	COSN25865482	prostate
chr22	29714596	29715205	ENSG00000232396	-0.00364841	0.978224	chr22	29714685	29714686	COSN27681359	haematopoietic_and_lymphoid_tissue
chr22	29714596	29715205	ENSG00000232396	-0.00364841	0.978224	chr22	29715178	29715179	COSN9163888	ovary
chr22	29714596	29715205	ENSG00000232396	-0.00364841	0.978224	chr22	29714794	29714795	COSN8016282	pancreas
chr22	29718096	29718255	ENSG00000232396	0.125162	0.337208	chr22	29718151	29718152	COSN8016283	pancreas
chr22	29718756	29719855	ENSG00000232396	-0.0457802	0.863264	chr22	29719263	29719264	COSN25914204	prostate
chr22	29722256	29722645	ENSG00000232396	-0.0743244	0.675909	chr22	29722471	29722472	COSN8904536	oesophagus
chr6	4755256	4755525	ENSG00000236336	0.19275	0.30032	chr6	4755366	4755367	COSN20477212	large_intestine
chr6	4755256	4755525	ENSG00000236336	0.19275	0.30032	chr6	4755404	4755405	COSN7884549	pancreas
chr6	4755256	4755525	ENSG00000236336	0.19275	0.30032	chr6	4755260	4755261	COSN22521456	breast
chr6	4765856	4766295	ENSG00000236336	0.000915405	0.995335	chr6	4765966	4765967	COSN24317692	skin
chr6	4765856	4766295	ENSG00000236336	0.000915405	0.995335	chr6	4766077	4766078	COSN26889237	endometrium
chr6	4769056	4769525	ENSG00000236336	-0.214757	0.192519	chr6	4769509	4769510	COSN27344436	biliary_tract
chr6	4769056	4769525	ENSG00000236336	-0.214757	0.192519	chr6	4769110	4769111	COSN9784979	ovary
chr6	4769056	4769525	ENSG00000236336	-0.214757	0.192519	chr6	4769110	4769111	COSN6591075	central_nervous_system
chr6	4769056	4769525	ENSG00000236336	-0.214757	0.192519	chr6	4769107	4769108	COSN21508480	breast
chr6	4769056	4769525	ENSG00000236336	-0.214757	0.192519	chr6	4769075	4769076	COSN2164007	liver
chr6	4773646	4774305	ENSG00000236336	0.194543	0.26182	chr6	4773978	4773979	COSN2464005	kidney
chr6	4774946	4775145	ENSG00000236336	-0.121944	0.664602	chr6	4775131	4775132	COSN9784999	ovary
chr6	4775356	4775495	ENSG00000236336	0.108016	0.667071	chr6	4775441	4775442	COSN22395956	breast
chr6	4776456	4776655	ENSG00000236336	-0.352142	0.255548	chr6	4776489	4776490	COSN9785006	ovary
chr6	4776656	4776705	ENSG00000236336	0.0919334	0.692759	chr6	4776671	4776672	COSN26600815	liver
chr6	4776806	4777045	ENSG00000236336	0.342339	0.266885	chr6	4776831	4776832	COSN7884592	pancreas
chr6	4776806	4777045	ENSG00000236336	0.342339	0.266885	chr6	4776992	4776993	COSN25544514	haematopoietic_and_lymphoid_tissue
chr6	4776806	4777045	ENSG00000236336	0.342339	0.266885	chr6	4777024	4777025	COSN27252573	biliary_tract
chr6	4776806	4777045	ENSG00000236336	0.342339	0.266885	chr6	4777024	4777025	COSN27494465	biliary_tract
chr6	4776806	4777045	ENSG00000236336	0.342339	0.266885	chr6	4777002	4777003	COSN20549323	large_intestine
chr6	4776806	4777045	ENSG00000236336	0.342339	0.266885	chr6	4777030	4777032	COSN27570679	biliary_tract
chr6	4777046	4777525	ENSG00000236336	0.00112938	0.996833	chr6	4777163	4777164	COSN25207991	haematopoietic_and_lymphoid_tissue
chr6	4777046	4777525	ENSG00000236336	0.00112938	0.996833	chr6	4777055	4777056	COSN23956932	haematopoietic_and_lymphoid_tissue
chr6	4777046	4777525	ENSG00000236336	0.00112938	0.996833	chr6	4777237	4777238	COSN6322297	liver
chr6	4777046	4777525	ENSG00000236336	0.00112938	0.996833	chr6	4777444	4777445	COSN22694805	breast
chr6	4777956	4778195	ENSG00000236336	0.0898402	0.678761	chr6	4778034	4778035	COSN21046276	breast
chr6	4777956	4778195	ENSG00000236336	0.0898402	0.678761	chr6	4778034	4778035	COSN4928003	breast
chr6	4781246	4781525	ENSG00000236336	-0.276738	0.110404	chr6	4781263	4781264	COSN6322311	liver
chr6	4781246	4781525	ENSG00000236336	-0.276738	0.110404	chr6	4781302	4781303	COSN24936044	liver
chr6	4791526	4791705	ENSG00000236336	-0.213087	0.215673	chr6	4791592	4791593	COSN2164123	liver
chr6	4796596	4797055	ENSG00000236336	0.125175	0.452515	chr6	4796844	4796845	COSN15727970	liver
chr6	4796596	4797055	ENSG00000236336	0.125175	0.452515	chr6	4796942	4796943	COSN19249381	haematopoietic_and_lymphoid_tissue
chr6	4797906	4798355	ENSG00000236336	-0.124396	0.481912	chr6	4798034	4798035	COSN16904851	pancreas
chr6	4797906	4798355	ENSG00000236336	-0.124396	0.481912	chr6	4798203	4798204	COSN15450155	ovary
chr14	102639850	102639949	ENSG00000230988	-0.157694	0.586956	chr14	102639862	102639863	COSN23708748	upper_aerodigestive_tract
chr14	102639850	102639949	ENSG00000230988	-0.157694	0.586956	chr14	102639891	102639892	COSN7429231	pancreas
chr14	102642200	102642299	ENSG00000230988	-0.301546	0.254282	chr14	102642243	102642245	COSN1164480	liver
chr14	102643240	102643549	ENSG00000230988	0.0495033	0.796771	chr14	102643383	102643384	COSN15175226	oesophagus
chr14	102646900	102647239	ENSG00000230988	-0.28653	0.233169	chr14	102646923	102646924	COSN21684220	breast
chr14	102646900	102647239	ENSG00000230988	-0.28653	0.233169	chr14	102646992	102646993	COSN19473432	prostate
chr14	102647650	102647949	ENSG00000230988	-0.0262315	0.945201	chr14	102647801	102647802	COSN22146569	breast
chr14	102648400	102648799	ENSG00000230988	-0.23378	0.248966	chr14	102648651	102648653	COSN28088718	prostate
chr14	102651240	102651499	ENSG00000230988	0.456011	0.101368	chr14	102651317	102651318	COSN9609939	kidney
chr14	102661950	102662099	ENSG00000230988	-0.125456	0.592033	chr14	102662045	102662046	COSN8822085	ovary
chr14	102661950	102662099	ENSG00000230988	-0.125456	0.592033	chr14	102662006	102662007	COSN18833673	haematopoietic_and_lymphoid_tissue
chr14	102664200	102664499	ENSG00000230988	-0.0644262	0.855869	chr14	102664327	102664328	COSN7429234	pancreas
chr14	102668150	102668449	ENSG00000230988	0.180066	0.472121	chr14	102668331	102668332	COSN6241392	liver
chr14	102668750	102669239	ENSG00000230988	0.100633	0.724954	chr14	102669191	102669192	COSN17369463	oesophagus
chr14	102668750	102669239	ENSG00000230988	0.100633	0.724954	chr14	102669157	102669158	COSN21673554	breast
chr14	102669950	102670049	ENSG00000230988	-0.0148794	0.939658	chr14	102669958	102669959	COSN21529430	breast
chr14	102673400	102673749	ENSG00000230988	0.167734	0.623612	chr14	102673483	102673484	COSN20790317	breast
chr14	102673400	102673749	ENSG00000230988	0.167734	0.623612	chr14	102673709	102673710	COSN16652384	pancreas
chr14	102676250	102676599	ENSG00000230988	-0.30338	0.331988	chr14	102676452	102676453	COSN17501593	skin
chr14	102676250	102676599	ENSG00000230988	-0.30338	0.331988	chr14	102676354	102676355	COSN23889367	haematopoietic_and_lymphoid_tissue
chr14	102676250	102676599	ENSG00000230988	-0.30338	0.331988	chr14	102676396	102676397	COSN20916177	breast
chr14	102676600	102677099	ENSG00000230988	-0.0891793	0.792548	chr14	102676663	102676664	COSN7429237	pancreas
chr14	102676600	102677099	ENSG00000230988	-0.0891793	0.792548	chr14	102676950	102676951	COSN26121448	prostate
chr14	102677750	102678099	ENSG00000230988	0.277904	0.301794	chr14	102677862	102677863	COSN20580768	breast
chr14	102677750	102678099	ENSG00000230988	0.277904	0.301794	chr14	102677952	102677953	COSN17505840	skin
chr14	102677750	102678099	ENSG00000230988	0.277904	0.301794	chr14	102677952	102677953	COSN24343992	skin
chr14	102679240	102679449	ENSG00000230988	0.0701883	0.816682	chr14	102679285	102679286	COSN22689699	breast
chr14	102679240	102679449	ENSG00000230988	0.0701883	0.816682	chr14	102679303	102679304	COSN17664192	oesophagus
chr14	102679240	102679449	ENSG00000230988	0.0701883	0.816682	chr14	102679323	102679324	COSN22806388	breast
chr14	102683240	102683599	ENSG00000230988	0.0496657	0.922084	chr14	102683422	102683423	COSN22993477	pancreas
chr14	102683750	102683899	ENSG00000230988	0.223259	0.427285	chr14	102683796	102683797	COSN1164484	liver
chr14	102685240	102685349	ENSG00000230988	0.390074	0.159786	chr14	102685309	102685310	COSN8139618	pancreas
chr14	102685240	102685349	ENSG00000230988	0.390074	0.159786	chr14	102685319	102685320	COSN23651225	oesophagus
chr14	102685800	102685849	ENSG00000230988	0.134992	0.617187	chr14	102685842	102685843	COSN5746170	liver
chr22	23418704	23419003	ENSG00000234928	0.150275	0.107107	chr22	23418950	23418951	COSN15695989	liver
chr22	23418704	23419003	ENSG00000234928	0.150275	0.107107	chr22	23418798	23418799	COSN8009102	pancreas
chr22	23418704	23419003	ENSG00000234928	0.150275	0.107107	chr22	23418913	23418914	COSN26341301	prostate
chr22	23418704	23419003	ENSG00000234928	0.150275	0.107107	chr22	23418729	23418730	COSN8997149	pancreas
chr22	23422454	23422563	ENSG00000234928	0.0490394	0.555564	chr22	23422500	23422501	COSN5989491	liver
chr22	23424104	23424563	ENSG00000234928	0.116687	0.181918	chr22	23424320	23424321	COSN8009103	pancreas
chr22	23427994	23428563	ENSG00000234928	0.254422	0.00715773	chr22	23428200	23428201	COSN5770311	liver
chr22	23427994	23428563	ENSG00000234928	0.254422	0.00715773	chr22	23428349	23428350	COSN26402994	prostate
chr22	23427994	23428563	ENSG00000234928	0.254422	0.00715773	chr22	23428294	23428295	COSN22662554	breast
chr22	23431454	23432103	ENSG00000234928	0.243311	0.0885162	chr22	23432045	23432046	COSN7065650	soft_tissue
chr22	23431454	23432103	ENSG00000234928	0.243311	0.0885162	chr22	23431850	23431851	COSN15924612	pancreas
chr22	23431454	23432103	ENSG00000234928	0.243311	0.0885162	chr22	23431601	23431602	COSN1895618	liver
chr22	23431454	23432103	ENSG00000234928	0.243311	0.0885162	chr22	23431758	23431759	COSN21901066	breast
chr22	23431454	23432103	ENSG00000234928	0.243311	0.0885162	chr22	23432046	23432047	COSN24657972	stomach
chr22	23431454	23432103	ENSG00000234928	0.243311	0.0885162	chr22	23432033	23432034	COSN24884712	central_nervous_system
chr22	23434564	23434803	ENSG00000234928	-0.0209566	0.87027	chr22	23434763	23434764	COSN24035959	breast
chr22	23434804	23435003	ENSG00000234928	-0.338786	0.0118048	chr22	23434999	23435000	COSN24039227	breast
chr22	23435004	23435653	ENSG00000234928	0.191328	0.1107	chr22	23435021	23435025	COSN22802827	breast
chr22	23435004	23435653	ENSG00000234928	0.191328	0.1107	chr22	23435318	23435319	COSN6692320	liver
chr22	23435004	23435653	ENSG00000234928	0.191328	0.1107	chr22	23435594	23435595	COSN19192637	haematopoietic_and_lymphoid_tissue
chr22	23435004	23435653	ENSG00000234928	0.191328	0.1107	chr22	23435318	23435319	COSN17497174	skin
chr22	23435004	23435653	ENSG00000234928	0.191328	0.1107	chr22	23435318	23435319	COSN6692318	liver
chr22	23435004	23435653	ENSG00000234928	0.191328	0.1107	chr22	23435318	23435319	COSN6692319	liver
chr22	23436564	23437403	ENSG00000234928	0.575165	0.00228211	chr22	23437035	23437036	COSN1895619	liver
chr22	23436564	23437403	ENSG00000234928	0.575165	0.00228211	chr22	23437203	23437204	COSN17626323	oesophagus
chr22	23436564	23437403	ENSG00000234928	0.575165	0.00228211	chr22	23436793	23436794	COSN8014715	pancreas
chr22	23436564	23437403	ENSG00000234928	0.575165	0.00228211	chr22	23437213	23437214	COSN20633344	breast
chr22	23436564	23437403	ENSG00000234928	0.575165	0.00228211	chr22	23437275	23437276	COSN6562592	central_nervous_system
chr22	23437404	23437693	ENSG00000234928	-0.373624	0.0129752	chr22	23437670	23437671	COSN15432771	ovary
chr22	23437404	23437693	ENSG00000234928	-0.373624	0.0129752	chr22	23437604	23437605	COSN15408110	prostate
chr22	23437404	23437693	ENSG00000234928	-0.373624	0.0129752	chr22	23437670	23437671	COSN9162493	ovary
chr22	23437404	23437693	ENSG00000234928	-0.373624	0.0129752	chr22	23437685	23437686	COSN26299559	prostate
chr22	23437404	23437693	ENSG00000234928	-0.373624	0.0129752	chr22	23437440	23437441	COSN20053856	biliary_tract
chr22	23443704	23443943	ENSG00000234928	-0.245915	0.0146781	chr22	23443886	23443887	COSN17939746	skin
chr22	23443704	23443943	ENSG00000234928	-0.245915	0.0146781	chr22	23443930	23443931	COSN17940733	skin
chr22	23443704	23443943	ENSG00000234928	-0.245915	0.0146781	chr22	23443930	23443931	COSN23914788	haematopoietic_and_lymphoid_tissue
chr22	23443704	23443943	ENSG00000234928	-0.245915	0.0146781	chr22	23443762	23443763	COSN19431583	prostate
chr22	23443704	23443943	ENSG00000234928	-0.245915	0.0146781	chr22	23443815	23443816	COSN15622663	bone
chr22	23447404	23447653	ENSG00000234928	0.182403	0.0588117	chr22	23447555	23447557	COSN23277619	haematopoietic_and_lymphoid_tissue
chr22	23447404	23447653	ENSG00000234928	0.182403	0.0588117	chr22	23447555	23447557	COSN23346314	haematopoietic_and_lymphoid_tissue
chr22	23447654	23448343	ENSG00000234928	-0.163005	0.157378	chr22	23447782	23447783	COSN6692323	liver
chr22	23447654	23448343	ENSG00000234928	-0.163005	0.157378	chr22	23447743	23447744	COSN16768852	pancreas
chr22	23447654	23448343	ENSG00000234928	-0.163005	0.157378	chr22	23447678	23447679	COSN21996316	breast
chr22	23447654	23448343	ENSG00000234928	-0.163005	0.157378	chr22	23447953	23447954	COSN6692324	liver
chr22	23447654	23448343	ENSG00000234928	-0.163005	0.157378	chr22	23448052	23448053	COSN26413730	prostate
chr22	23447654	23448343	ENSG00000234928	-0.163005	0.157378	chr22	23447678	23447679	COSN24244379	breast
chr22	23447654	23448343	ENSG00000234928	-0.163005	0.157378	chr22	23448143	23448144	COSN24365769	skin
chr22	23447654	23448343	ENSG00000234928	-0.163005	0.157378	chr22	23448109	23448110	COSN20729063	breast
chr22	23448754	23448853	ENSG00000234928	-0.0172995	0.831066	chr22	23448755	23448756	COSN17984320	skin
chr22	23448754	23448853	ENSG00000234928	-0.0172995	0.831066	chr22	23448792	23448793	COSN17496865	skin
chr22	23448754	23448853	ENSG00000234928	-0.0172995	0.831066	chr22	23448817	23448818	COSN21760002	breast
chr22	23448754	23448853	ENSG00000234928	-0.0172995	0.831066	chr22	23448800	23448801	COSN26654468	liver
chr22	23448854	23449153	ENSG00000234928	0.0443	0.731259	chr22	23448942	23448943	COSN15013082	oesophagus
chr22	23448854	23449153	ENSG00000234928	0.0443	0.731259	chr22	23449000	23449001	COSN17989120	skin
chr22	23448854	23449153	ENSG00000234928	0.0443	0.731259	chr22	23449024	23449025	COSN1259839	liver
chr22	23448854	23449153	ENSG00000234928	0.0443	0.731259	chr22	23449085	23449086	COSN1259841	liver
chr22	23448854	23449153	ENSG00000234928	0.0443	0.731259	chr22	23448996	23448997	COSN17988279	skin
chr22	23448854	23449153	ENSG00000234928	0.0443	0.731259	chr22	23448942	23448943	COSN27896944	prostate
chr22	23448854	23449153	ENSG00000234928	0.0443	0.731259	chr22	23449015	23449016	COSN1259838	liver
chr22	23448854	23449153	ENSG00000234928	0.0443	0.731259	chr22	23448966	23448967	COSN17989395	skin
chr22	23448854	23449153	ENSG00000234928	0.0443	0.731259	chr22	23449042	23449043	COSN1259840	liver
chr22	23449794	23449903	ENSG00000234928	0.109496	0.236682	chr22	23449841	23449842	COSN16959330	prostate
chr22	23452564	23453243	ENSG00000234928	-0.269041	0.0112131	chr22	23452664	23452665	COSN22373757	breast
chr22	23452564	23453243	ENSG00000234928	-0.269041	0.0112131	chr22	23452927	23452928	COSN6692325	liver
chr22	23452564	23453243	ENSG00000234928	-0.269041	0.0112131	chr22	23452854	23452855	COSN16389962	liver
chr22	23452564	23453243	ENSG00000234928	-0.269041	0.0112131	chr22	23452713	23452714	COSN1259844	liver
chr22	23452564	23453243	ENSG00000234928	-0.269041	0.0112131	chr22	23453225	23453226	COSN17121227	large_intestine
chr22	23452564	23453243	ENSG00000234928	-0.269041	0.0112131	chr22	23453164	23453165	COSN21746064	breast
chr22	23453244	23454053	ENSG00000234928	-0.0696981	0.479028	chr22	23453312	23453313	COSN17284899	oesophagus
chr22	23453244	23454053	ENSG00000234928	-0.0696981	0.479028	chr22	23453633	23453634	COSN24125638	breast
chr22	23453244	23454053	ENSG00000234928	-0.0696981	0.479028	chr22	23453409	23453410	COSN5989497	liver
chr22	23453244	23454053	ENSG00000234928	-0.0696981	0.479028	chr22	23453633	23453634	COSN20721021	breast
chr22	23454154	23454353	ENSG00000234928	-0.0540333	0.581627	chr22	23454313	23454314	COSN9162499	ovary
chr22	23454154	23454353	ENSG00000234928	-0.0540333	0.581627	chr22	23454313	23454314	COSN15433185	ovary
chr22	23455804	23456093	ENSG00000234928	0.130057	0.104411	chr22	23455852	23455853	COSN7065651	soft_tissue
chr22	23455804	23456093	ENSG00000234928	0.130057	0.104411	chr22	23456008	23456009	COSN27814420	endometrium
chr22	23455804	23456093	ENSG00000234928	0.130057	0.104411	chr22	23456008	23456009	COSN27769561	endometrium
chr22	23455804	23456093	ENSG00000234928	0.130057	0.104411	chr22	23456008	23456009	COSN5136730	breast
chr22	23455804	23456093	ENSG00000234928	0.130057	0.104411	chr22	23456008	23456009	COSN27770388	endometrium
chr22	23455804	23456093	ENSG00000234928	0.130057	0.104411	chr22	23456008	23456009	COSN26941186	endometrium
chr22	23455804	23456093	ENSG00000234928	0.130057	0.104411	chr22	23456008	23456009	COSN27825091	endometrium
chr22	23455804	23456093	ENSG00000234928	0.130057	0.104411	chr22	23456008	23456009	COSN26950211	endometrium
chr22	23455804	23456093	ENSG00000234928	0.130057	0.104411	chr22	23456008	23456009	COSN27788115	endometrium
chr22	23456094	23456203	ENSG00000234928	0.075527	0.442334	chr22	23456148	23456149	COSN18918994	haematopoietic_and_lymphoid_tissue
chr22	23456094	23456203	ENSG00000234928	0.075527	0.442334	chr22	23456148	23456149	COSN15037764	oesophagus
chr22	23456094	23456203	ENSG00000234928	0.075527	0.442334	chr22	23456148	23456149	COSN16221664	prostate
chr22	23456094	23456203	ENSG00000234928	0.075527	0.442334	chr22	23456126	23456127	COSN16755106	liver
chr9	92873567	92873856	ENSG00000226668	-0.19173	0.148703	chr9	92873842	92873846	COSN23513681	oesophagus
chr9	92873567	92873856	ENSG00000226668	-0.19173	0.148703	chr9	92873842	92873846	COSN22871450	breast
chr9	92880657	92881146	ENSG00000226668	0.240559	0.0843179	chr9	92880960	92880961	COSN26263582	prostate
chr9	92881567	92882156	ENSG00000226668	-0.292097	0.0277559	chr9	92882075	92882076	COSN20484800	large_intestine
chr9	92881567	92882156	ENSG00000226668	-0.292097	0.0277559	chr9	92881791	92881792	COSN17464868	skin
chr9	92881567	92882156	ENSG00000226668	-0.292097	0.0277559	chr9	92882015	92882016	COSN24996435	liver
chr9	92881567	92882156	ENSG00000226668	-0.292097	0.0277559	chr9	92881622	92881623	COSN18820772	haematopoietic_and_lymphoid_tissue
chr9	92881567	92882156	ENSG00000226668	-0.292097	0.0277559	chr9	92881595	92881596	COSN27028583	oesophagus
chr9	92881567	92882156	ENSG00000226668	-0.292097	0.0277559	chr9	92881796	92881797	COSN14489601	pancreas
chr9	92881567	92882156	ENSG00000226668	-0.292097	0.0277559	chr9	92882109	92882110	COSN9527965	ovary
chr9	92881567	92882156	ENSG00000226668	-0.292097	0.0277559	chr9	92881792	92881793	COSN17462477	skin
chr9	92885997	92886246	ENSG00000226668	0.0920995	0.469027	chr9	92886165	92886166	COSN5275398	haematopoietic_and_lymphoid_tissue
chr9	92885997	92886246	ENSG00000226668	0.0920995	0.469027	chr9	92886175	92886176	COSN519516	ovary
chr9	92885997	92886246	ENSG00000226668	0.0920995	0.469027	chr9	92886139	92886140	COSN5275397	haematopoietic_and_lymphoid_tissue
chr9	92885997	92886246	ENSG00000226668	0.0920995	0.469027	chr9	92886124	92886125	COSN8355375	prostate
chr9	92885997	92886246	ENSG00000226668	0.0920995	0.469027	chr9	92886090	92886091	COSN26567460	liver
chr9	92885997	92886246	ENSG00000226668	0.0920995	0.469027	chr9	92886148	92886149	COSN26633795	liver
chr9	92885997	92886246	ENSG00000226668	0.0920995	0.469027	chr9	92886129	92886130	COSN26583811	liver
chr9	92901797	92901906	ENSG00000226668	0.168646	0.158203	chr9	92901804	92901805	COSN22376372	breast
chr9	92901797	92901906	ENSG00000226668	0.168646	0.158203	chr9	92901827	92901828	COSN27793987	endometrium
chr9	92901797	92901906	ENSG00000226668	0.168646	0.158203	chr9	92901866	92901867	COSN20422197	large_intestine
chr9	92901797	92901906	ENSG00000226668	0.168646	0.158203	chr9	92901866	92901867	COSN20559451	large_intestine
chr9	92901797	92901906	ENSG00000226668	0.168646	0.158203	chr9	92901866	92901867	COSN20436483	large_intestine
chr9	92901797	92901906	ENSG00000226668	0.168646	0.158203	chr9	92901866	92901867	COSN20548710	large_intestine
chr9	92901797	92901906	ENSG00000226668	0.168646	0.158203	chr9	92901866	92901867	COSN20359370	large_intestine
chr9	92901797	92901906	ENSG00000226668	0.168646	0.158203	chr9	92901828	92901829	COSN27790778	endometrium
chr9	92901797	92901906	ENSG00000226668	0.168646	0.158203	chr9	92901866	92901867	COSN20356951	large_intestine
chr9	92901907	92903566	ENSG00000226668	-0.123745	0.434446	chr9	92902091	92902092	COSN27863700	endometrium
chr9	92901907	92903566	ENSG00000226668	-0.123745	0.434446	chr9	92902356	92902357	COSN20552694	large_intestine
chr9	92901907	92903566	ENSG00000226668	-0.123745	0.434446	chr9	92901912	92901913	COSN20364271	large_intestine
chr9	92901907	92903566	ENSG00000226668	-0.123745	0.434446	chr9	92901977	92901978	COSN15165841	oesophagus
chr9	92901907	92903566	ENSG00000226668	-0.123745	0.434446	chr9	92901927	92901928	COSN20344331	large_intestine
chr9	92901907	92903566	ENSG00000226668	-0.123745	0.434446	chr9	92901927	92901928	COSN20355569	large_intestine
chr9	92901907	92903566	ENSG00000226668	-0.123745	0.434446	chr9	92901927	92901928	COSN26675762	liver
chr9	92901907	92903566	ENSG00000226668	-0.123745	0.434446	chr9	92901912	92901913	COSN20352589	large_intestine
chr9	92901907	92903566	ENSG00000226668	-0.123745	0.434446	chr9	92903404	92903405	COSN17500213	skin
chr9	92901907	92903566	ENSG00000226668	-0.123745	0.434446	chr9	92902038	92902039	COSN20478827	large_intestine
chr9	92901907	92903566	ENSG00000226668	-0.123745	0.434446	chr9	92902091	92902092	COSN26862333	endometrium
chr9	92901907	92903566	ENSG00000226668	-0.123745	0.434446	chr9	92903440	92903441	COSN20715967	breast
chr9	92901907	92903566	ENSG00000226668	-0.123745	0.434446	chr9	92901912	92901913	COSN20544476	large_intestine
chr9	92901907	92903566	ENSG00000226668	-0.123745	0.434446	chr9	92903508	92903509	COSN26083586	oesophagus
chr9	92901907	92903566	ENSG00000226668	-0.123745	0.434446	chr9	92901912	92901913	COSN20424987	large_intestine
chr9	92901907	92903566	ENSG00000226668	-0.123745	0.434446	chr9	92903188	92903189	COSN15339278	haematopoietic_and_lymphoid_tissue
chr9	92901907	92903566	ENSG00000226668	-0.123745	0.434446	chr9	92902632	92902633	COSN14467062	pancreas
chr9	92901907	92903566	ENSG00000226668	-0.123745	0.434446	chr9	92903140	92903141	COSN19445734	prostate
chr9	92901907	92903566	ENSG00000226668	-0.123745	0.434446	chr9	92903439	92903440	COSN26082891	oesophagus
chr9	92904107	92904296	ENSG00000226668	0.413198	0.0013826	chr9	92904286	92904287	COSN20962545	breast
chr2	173859865	173860144	ENSG00000224638	0.173341	0.242512	chr2	173859972	173859973	COSN9116963	ovary
chr2	173863555	173863864	ENSG00000224638	0.230667	0.137558	chr2	173863683	173863684	COSN17312724	oesophagus
chr2	173863555	173863864	ENSG00000224638	0.230667	0.137558	chr2	173863838	173863839	COSN9866927	kidney
chr2	173866355	173867504	ENSG00000224638	0.00312065	0.984986	chr2	173866407	173866408	COSN27324233	biliary_tract
chr2	173866355	173867504	ENSG00000224638	0.00312065	0.984986	chr2	173866389	173866390	COSN27838374	endometrium
chr2	173866355	173867504	ENSG00000224638	0.00312065	0.984986	chr2	173866389	173866390	COSN27837767	endometrium
chr2	173866355	173867504	ENSG00000224638	0.00312065	0.984986	chr2	173866740	173866741	COSN9866929	kidney
chr2	173866355	173867504	ENSG00000224638	0.00312065	0.984986	chr2	173866697	173866698	COSN24605398	stomach
chr2	173866355	173867504	ENSG00000224638	0.00312065	0.984986	chr2	173867363	173867364	COSN9866930	kidney
chr2	173866355	173867504	ENSG00000224638	0.00312065	0.984986	chr2	173867278	173867279	COSN5489495	liver
chr2	173867505	173867864	ENSG00000224638	0.266727	0.0284336	chr2	173867740	173867741	COSN9229025	pancreas
chr2	173867505	173867864	ENSG00000224638	0.266727	0.0284336	chr2	173867739	173867740	COSN23395532	haematopoietic_and_lymphoid_tissue
chr2	173869595	173869864	ENSG00000224638	-0.0114965	0.93478	chr2	173869634	173869635	COSN5127728	breast
chr2	173869595	173869864	ENSG00000224638	-0.0114965	0.93478	chr2	173869634	173869635	COSN21715115	breast
chr2	173869595	173869864	ENSG00000224638	-0.0114965	0.93478	chr2	173869638	173869639	COSN6154952	liver
chr2	173869595	173869864	ENSG00000224638	-0.0114965	0.93478	chr2	173869857	173869858	COSN16831881	pancreas
chr2	173875305	173875454	ENSG00000224638	0.429615	0.185572	chr2	173875446	173875447	COSN27780569	endometrium
chr2	173875305	173875454	ENSG00000224638	0.429615	0.185572	chr2	173875434	173875435	COSN9229026	pancreas
chr2	173875455	173875504	ENSG00000224638	-0.158637	0.459698	chr2	173875457	173875458	COSN25588688	haematopoietic_and_lymphoid_tissue
chr2	173881145	173881404	ENSG00000224638	0.248167	0.192724	chr2	173881220	173881221	COSN16738219	pancreas
chr2	173881145	173881404	ENSG00000224638	0.248167	0.192724	chr2	173881383	173881384	COSN14922681	oesophagus
chr2	173881145	173881404	ENSG00000224638	0.248167	0.192724	chr2	173881220	173881221	COSN22943957	pancreas
chr2	173881655	173881804	ENSG00000224638	0.276081	0.149052	chr2	173881715	173881716	COSN16354493	liver
chr2	173881655	173881804	ENSG00000224638	0.276081	0.149052	chr2	173881789	173881790	COSN26896016	endometrium
chr2	173881865	173881954	ENSG00000224638	-0.100291	0.560115	chr2	173881923	173881924	COSN20582293	breast
chr2	173890945	173891864	ENSG00000224638	-0.157641	0.393358	chr2	173891191	173891192	COSN143171	lung
chr2	173890945	173891864	ENSG00000224638	-0.157641	0.393358	chr2	173890955	173890956	COSN9116973	ovary
chr2	173891865	173892754	ENSG00000224638	0.13003	0.365452	chr2	173892554	173892555	COSN6154958	liver
chr2	173891865	173892754	ENSG00000224638	0.13003	0.365452	chr2	173892371	173892372	COSN9116974	ovary
chr2	173894395	173894604	ENSG00000224638	0.15456	0.394084	chr2	173894467	173894468	COSN1228953	liver
chr2	173899555	173899864	ENSG00000224638	0.121195	0.367607	chr2	173899661	173899662	COSN21717654	breast
chr2	173899555	173899864	ENSG00000224638	0.121195	0.367607	chr2	173899765	173899766	COSN15971078	pancreas
chr2	173899555	173899864	ENSG00000224638	0.121195	0.367607	chr2	173899661	173899662	COSN5127730	breast
chr2	173900155	173900554	ENSG00000224638	-0.268112	0.0481563	chr2	173900411	173900412	COSN17635407	oesophagus
chr2	173900155	173900554	ENSG00000224638	-0.268112	0.0481563	chr2	173900420	173900421	COSN1807235	liver
chr2	173900155	173900554	ENSG00000224638	-0.268112	0.0481563	chr2	173900475	173900476	COSN6154959	liver
chr2	173918205	173918554	ENSG00000224638	-0.130854	0.308015	chr2	173918326	173918327	COSN9116982	ovary
chr2	173918205	173918554	ENSG00000224638	-0.130854	0.308015	chr2	173918372	173918373	COSN22099251	breast
chr2	173919865	173921604	ENSG00000224638	0.451614	0.00910503	chr2	173920085	173920087	COSN27152202	oesophagus
chr2	173919865	173921604	ENSG00000224638	0.451614	0.00910503	chr2	173920140	173920141	COSN24856414	central_nervous_system
chr2	173919865	173921604	ENSG00000224638	0.451614	0.00910503	chr2	173920633	173920634	COSN7147168	pancreas
chr2	173919865	173921604	ENSG00000224638	0.451614	0.00910503	chr2	173920030	173920031	COSN22035824	breast
chr2	173919865	173921604	ENSG00000224638	0.451614	0.00910503	chr2	173921544	173921551	COSN28053365	prostate
chr2	173919865	173921604	ENSG00000224638	0.451614	0.00910503	chr2	173920081	173920082	COSN7147167	pancreas
chr2	173919865	173921604	ENSG00000224638	0.451614	0.00910503	chr2	173921516	173921517	COSN16329600	liver
chr2	173919865	173921604	ENSG00000224638	0.451614	0.00910503	chr2	173921517	173921518	COSN17575671	oesophagus
chr2	173919865	173921604	ENSG00000224638	0.451614	0.00910503	chr2	173920597	173920599	COSN22898661	breast
chr2	173919865	173921604	ENSG00000224638	0.451614	0.00910503	chr2	173920211	173920212	COSN17930047	skin
chr2	173919865	173921604	ENSG00000224638	0.451614	0.00910503	chr2	173920633	173920634	COSN20755972	breast
chr2	173923045	173923864	ENSG00000224638	-0.0135975	0.922421	chr2	173923339	173923340	COSN20244826	pancreas
chr2	173923045	173923864	ENSG00000224638	-0.0135975	0.922421	chr2	173923701	173923702	COSN7147169	pancreas
chr2	173923045	173923864	ENSG00000224638	-0.0135975	0.922421	chr2	173923832	173923833	COSN18014710	skin
chr8	98417669	98418098	ENSG00000272321	0.059864	0.68842	chr8	98417747	98417748	COSN25746173	prostate
chr8	98417669	98418098	ENSG00000272321	0.059864	0.68842	chr8	98417935	98417936	COSN24987638	liver
chr8	98425399	98425548	ENSG00000272321	0.378871	0.0131342	chr8	98425445	98425446	COSN15724854	liver
chr8	98425399	98425548	ENSG00000272321	0.378871	0.0131342	chr8	98425545	98425546	COSN27026400	oesophagus
chr8	98425399	98425548	ENSG00000272321	0.378871	0.0131342	chr8	98425504	98425505	COSN22353076	breast
chr8	98425669	98426048	ENSG00000272321	0.148497	0.260254	chr8	98425782	98425783	COSN9273372	kidney
chr8	98425669	98426048	ENSG00000272321	0.148497	0.260254	chr8	98425741	98425742	COSN9690389	ovary
chr8	98426699	98426898	ENSG00000272321	-0.196906	0.382338	chr8	98426882	98426883	COSN24069904	breast
chr8	98426699	98426898	ENSG00000272321	-0.196906	0.382338	chr8	98426882	98426883	COSN21579999	breast
chr8	98426699	98426898	ENSG00000272321	-0.196906	0.382338	chr8	98426890	98426893	COSN2529946	skin
chr8	98427049	98427408	ENSG00000272321	-0.213405	0.332587	chr8	98427277	98427278	COSN26095329	prostate
chr8	98427049	98427408	ENSG00000272321	-0.213405	0.332587	chr8	98427051	98427052	COSN1370414	liver
chr8	98427409	98427548	ENSG00000272321	0.0800865	0.626379	chr8	98427539	98427540	COSN25706382	prostate
chr8	98427409	98427548	ENSG00000272321	0.0800865	0.626379	chr8	98427483	98427484	COSN19344034	liver
chr8	98432049	98432348	ENSG00000272321	0.219952	0.175779	chr8	98432203	98432204	COSN21992900	breast
chr8	98432049	98432348	ENSG00000272321	0.219952	0.175779	chr8	98432114	98432115	COSN21958591	breast
chr8	98433669	98433848	ENSG00000272321	-0.0966357	0.452773	chr8	98433672	98433673	COSN9690392	ovary
chr8	98433669	98433848	ENSG00000272321	-0.0966357	0.452773	chr8	98433679	98433680	COSN4943196	breast
chr8	98433669	98433848	ENSG00000272321	-0.0966357	0.452773	chr8	98433679	98433680	COSN20654859	breast
chr8	98436749	98437548	ENSG00000272321	0.162443	0.299905	chr8	98437369	98437370	COSN16303950	liver
chr8	98436749	98437548	ENSG00000272321	0.162443	0.299905	chr8	98437122	98437123	COSN9690393	ovary
chr8	98436749	98437548	ENSG00000272321	0.162443	0.299905	chr8	98437170	98437171	COSN22254152	breast
chr8	98436749	98437548	ENSG00000272321	0.162443	0.299905	chr8	98437513	98437514	COSN2300701	liver
chr8	98436749	98437548	ENSG00000272321	0.162443	0.299905	chr8	98437163	98437164	COSN52629	skin
chr8	98436749	98437548	ENSG00000272321	0.162443	0.299905	chr8	98436982	98436983	COSN16645394	pancreas
chr8	98440399	98440548	ENSG00000272321	-0.0840619	0.564111	chr8	98440527	98440528	COSN2300703	liver
chr8	98441399	98441668	ENSG00000272321	-0.0144845	0.918977	chr8	98441475	98441476	COSN15556013	ovary
chr8	98441399	98441668	ENSG00000272321	-0.0144845	0.918977	chr8	98441475	98441476	COSN9690395	ovary
chr8	98446149	98446348	ENSG00000272321	-0.387183	0.0176819	chr8	98446154	98446155	COSN2300704	liver
chr8	98446349	98447008	ENSG00000272321	-0.127776	0.369719	chr8	98446676	98446677	COSN22726572	breast
chr8	98448099	98449668	ENSG00000272321	-0.217564	0.286391	chr8	98448827	98448828	COSN6371627	liver
chr8	98448099	98449668	ENSG00000272321	-0.217564	0.286391	chr8	98449172	98449173	COSN15991628	pancreas
chr8	98448099	98449668	ENSG00000272321	-0.217564	0.286391	chr8	98448538	98448539	COSN15416995	ovary
chr8	98448099	98449668	ENSG00000272321	-0.217564	0.286391	chr8	98448538	98448539	COSN9690399	ovary
chr8	98448099	98449668	ENSG00000272321	-0.217564	0.286391	chr8	98449129	98449130	COSN5814109	prostate
chr8	98448099	98449668	ENSG00000272321	-0.217564	0.286391	chr8	98449582	98449583	COSN22186251	breast
chr8	98448099	98449668	ENSG00000272321	-0.217564	0.286391	chr8	98449110	98449111	COSN22167751	breast
chr8	98448099	98449668	ENSG00000272321	-0.217564	0.286391	chr8	98449462	98449463	COSN205980	prostate
chr8	98448099	98449668	ENSG00000272321	-0.217564	0.286391	chr8	98448536	98448537	COSN25468011	haematopoietic_and_lymphoid_tissue
chr8	98453149	98453548	ENSG00000272321	0.0553702	0.69306	chr8	98453240	98453241	COSN25576032	haematopoietic_and_lymphoid_tissue
chr8	98453149	98453548	ENSG00000272321	0.0553702	0.69306	chr8	98453214	98453215	COSN25890663	prostate
chr8	98453149	98453548	ENSG00000272321	0.0553702	0.69306	chr8	98453333	98453334	COSN23412749	prostate
chr8	98453149	98453548	ENSG00000272321	0.0553702	0.69306	chr8	98453235	98453236	COSN20415398	large_intestine
chr8	98453149	98453548	ENSG00000272321	0.0553702	0.69306	chr8	98453236	98453237	COSN20370145	large_intestine
chr8	98453149	98453548	ENSG00000272321	0.0553702	0.69306	chr8	98453332	98453333	COSN23413378	prostate
chr8	98453149	98453548	ENSG00000272321	0.0553702	0.69306	chr8	98453236	98453237	COSN25576922	haematopoietic_and_lymphoid_tissue
chr8	98453149	98453548	ENSG00000272321	0.0553702	0.69306	chr8	98453236	98453237	COSN20415399	large_intestine
chr8	98453149	98453548	ENSG00000272321	0.0553702	0.69306	chr8	98453230	98453231	COSN25575095	haematopoietic_and_lymphoid_tissue
chr8	98453149	98453548	ENSG00000272321	0.0553702	0.69306	chr8	98453459	98453460	COSN21516115	breast
chr8	98453149	98453548	ENSG00000272321	0.0553702	0.69306	chr8	98453235	98453236	COSN25577813	haematopoietic_and_lymphoid_tissue
chr8	98453149	98453548	ENSG00000272321	0.0553702	0.69306	chr8	98453213	98453214	COSN25892195	prostate
chr8	98453149	98453548	ENSG00000272321	0.0553702	0.69306	chr8	98453234	98453235	COSN25576489	haematopoietic_and_lymphoid_tissue
chr8	98453669	98454708	ENSG00000272321	-0.121872	0.51651	chr8	98454546	98454547	COSN6371630	liver
chr8	98453669	98454708	ENSG00000272321	-0.121872	0.51651	chr8	98454634	98454635	COSN15658263	large_intestine
chr8	98453669	98454708	ENSG00000272321	-0.121872	0.51651	chr8	98454020	98454021	COSN6371628	liver
chr8	98453669	98454708	ENSG00000272321	-0.121872	0.51651	chr8	98453851	98453852	COSN22108851	breast
chr8	98453669	98454708	ENSG00000272321	-0.121872	0.51651	chr8	98454320	98454321	COSN6371629	liver
chr8	98453669	98454708	ENSG00000272321	-0.121872	0.51651	chr8	98454451	98454452	COSN26160100	prostate
chr8	98455669	98456948	ENSG00000272321	0.0700917	0.691056	chr8	98455823	98455824	COSN26997255	large_intestine
chr8	98456949	98457398	ENSG00000272321	0.0521871	0.749254	chr8	98456978	98456979	COSN2300706	liver
chr8	98456949	98457398	ENSG00000272321	0.0521871	0.749254	chr8	98457130	98457131	COSN21782152	breast
chr2	55593299	55594248	ENSG00000272606	0.34893	0.00558439	chr2	55593990	55593991	COSN16759187	liver
chr2	55596909	55598148	ENSG00000272606	0.118432	0.244823	chr2	55598097	55598098	COSN20233764	pancreas
chr2	55596909	55598148	ENSG00000272606	0.118432	0.244823	chr2	55597094	55597095	COSN4805553	haematopoietic_and_lymphoid_tissue
chr2	55596909	55598148	ENSG00000272606	0.118432	0.244823	chr2	55597116	55597117	COSN4805554	haematopoietic_and_lymphoid_tissue
chr2	55599099	55599448	ENSG00000272606	0.198072	0.0888823	chr2	55599350	55599351	COSN14509216	pancreas
chr2	55599449	55600298	ENSG00000272606	-0.446452	0.000643731	chr2	55600128	55600129	COSN28005811	prostate
chr2	55600909	55601348	ENSG00000272606	0.164079	0.154953	chr2	55601158	55601159	COSN27711399	haematopoietic_and_lymphoid_tissue
chr2	55600909	55601348	ENSG00000272606	0.164079	0.154953	chr2	55601030	55601031	COSN23657086	oesophagus
chr2	55608459	55608908	ENSG00000272606	0.374558	0.00106331	chr2	55608763	55608764	COSN17261014	pancreas
chr2	55608459	55608908	ENSG00000272606	0.374558	0.00106331	chr2	55608763	55608764	COSN16801165	pancreas
chr2	55608459	55608908	ENSG00000272606	0.374558	0.00106331	chr2	55608801	55608802	COSN20283308	lung
chr2	55608459	55608908	ENSG00000272606	0.374558	0.00106331	chr2	55608763	55608764	COSN15856786	pancreas
chr2	55612259	55612908	ENSG00000272606	0.0492407	0.703576	chr2	55612646	55612647	COSN17562902	oesophagus
chr2	55613149	55613498	ENSG00000272606	0.00942769	0.934674	chr2	55613336	55613337	COSN9379721	ovary
chr2	55613599	55614398	ENSG00000272606	0.165072	0.222503	chr2	55614026	55614036	COSN27734705	haematopoietic_and_lymphoid_tissue
chr2	55613599	55614398	ENSG00000272606	0.165072	0.222503	chr2	55614067	55614068	COSN26239273	prostate
chr2	55613599	55614398	ENSG00000272606	0.165072	0.222503	chr2	55613809	55613811	COSN27485996	biliary_tract
chr2	55613599	55614398	ENSG00000272606	0.165072	0.222503	chr2	55613809	55613811	COSN27519309	biliary_tract
chr2	55613599	55614398	ENSG00000272606	0.165072	0.222503	chr2	55614241	55614242	COSN16644342	pancreas
chr2	55613599	55614398	ENSG00000272606	0.165072	0.222503	chr2	55614032	55614033	COSN15434823	ovary
chr2	55613599	55614398	ENSG00000272606	0.165072	0.222503	chr2	55613994	55613995	COSN10003226	kidney
chr2	55613599	55614398	ENSG00000272606	0.165072	0.222503	chr2	55613810	55613811	COSN27441775	biliary_tract
chr2	55613599	55614398	ENSG00000272606	0.165072	0.222503	chr2	55614176	55614177	COSN27462176	biliary_tract
chr2	55613599	55614398	ENSG00000272606	0.165072	0.222503	chr2	55614032	55614033	COSN9379722	ovary
chr2	55620909	55622198	ENSG00000272606	-0.178229	0.25669	chr2	55622097	55622098	COSN7806104	pancreas
chr2	55620909	55622198	ENSG00000272606	-0.178229	0.25669	chr2	55621374	55621375	COSN6186954	liver
chr2	55620909	55622198	ENSG00000272606	-0.178229	0.25669	chr2	55621562	55621563	COSN22312438	breast
chr2	55620909	55622198	ENSG00000272606	-0.178229	0.25669	chr2	55621721	55621722	COSN21390472	breast
chr2	55620909	55622198	ENSG00000272606	-0.178229	0.25669	chr2	55622097	55622098	COSN14643360	pancreas
chr2	55620909	55622198	ENSG00000272606	-0.178229	0.25669	chr2	55621508	55621509	COSN24790622	stomach
chr2	55620909	55622198	ENSG00000272606	-0.178229	0.25669	chr2	55621261	55621262	COSN9379728	ovary
chr2	55620909	55622198	ENSG00000272606	-0.178229	0.25669	chr2	55622097	55622098	COSN15892575	pancreas
chr2	55631149	55632908	ENSG00000272606	0.0301043	0.824282	chr2	55632344	55632345	COSN16192655	prostate
chr2	55631149	55632908	ENSG00000272606	0.0301043	0.824282	chr2	55632152	55632153	COSN24819053	stomach
chr2	55631149	55632908	ENSG00000272606	0.0301043	0.824282	chr2	55631777	55631778	COSN6683632	liver
chr2	55631149	55632908	ENSG00000272606	0.0301043	0.824282	chr2	55632057	55632058	COSN21069823	breast
chr2	55631149	55632908	ENSG00000272606	0.0301043	0.824282	chr2	55631294	55631295	COSN1846650	liver
chr19	41849407	41849446	ENSG00000276926	0.520232	0.237152	chr19	41849422	41849423	COSN24886533	central_nervous_system
chr19	41850747	41850856	ENSG00000276926	0.6631	0.242228	chr19	41850819	41850820	COSN507940	oesophagus
chr19	41851447	41851556	ENSG00000276926	-2.0243	0.297774	chr19	41851529	41851530	COSN22463463	breast
chr19	41851447	41851556	ENSG00000276926	-2.0243	0.297774	chr19	41851512	41851513	COSN26973610	large_intestine
chr19	41851447	41851556	ENSG00000276926	-2.0243	0.297774	chr19	41851474	41851475	COSN5438173	liver
chr19	41853947	41853956	ENSG00000276926	-23.22	0.275745	chr19	41853950	41853951	COSN7445581	pancreas
chr19	41861407	41861606	ENSG00000276926	0.852677	0.295408	chr19	41861530	41861531	COSN22451180	breast
chr19	41870997	41871056	ENSG00000276926	-0.384112	0.640672	chr19	41871005	41871006	COSN7445585	pancreas
chr19	41871447	41871456	ENSG00000276926	4.04032	0.336891	chr19	41871455	41871456	COSN26580226	liver
chr19	41871447	41871456	ENSG00000276926	4.04032	0.336891	chr19	41871448	41871449	COSN26668123	liver
chr19	41871447	41871456	ENSG00000276926	4.04032	0.336891	chr19	41871452	41871453	COSN26601625	liver
chr19	41871447	41871456	ENSG00000276926	4.04032	0.336891	chr19	41871455	41871456	COSN26646219	liver
chr19	41876997	41877246	ENSG00000276926	-0.895004	0.383372	chr19	41877230	41877231	COSN26105263	prostate
chr19	41877247	41877356	ENSG00000276926	0.182244	0.79813	chr19	41877298	41877299	COSN19690978	large_intestine
chr19	41877247	41877356	ENSG00000276926	0.182244	0.79813	chr19	41877267	41877268	COSN26969918	large_intestine
chr19	41877247	41877356	ENSG00000276926	0.182244	0.79813	chr19	41877271	41877272	COSN26969919	large_intestine
chr19	41879947	41880156	ENSG00000276926	0.647868	0.325058	chr19	41880096	41880097	COSN5438175	liver
chr19	41879947	41880156	ENSG00000276926	0.647868	0.325058	chr19	41880034	41880035	COSN27608771	skin
chr19	41886797	41886906	ENSG00000276926	-1.12469	0.358682	chr19	41886850	41886851	COSN17447830	skin
chr19	41886907	41886946	ENSG00000276926	0.658029	0.343631	chr19	41886910	41886911	COSN24213918	breast
chr19	41886907	41886946	ENSG00000276926	0.658029	0.343631	chr19	41886910	41886911	COSN21408821	breast
chr19	41887197	41887256	ENSG00000276926	0.373859	0.649075	chr19	41887225	41887226	COSN1768655	liver
chr19	41887297	41887446	ENSG00000276926	-1.71179	0.336382	chr19	41887354	41887355	COSN17440372	skin
chr19	41887297	41887446	ENSG00000276926	-1.71179	0.336382	chr19	41887355	41887356	COSN6144589	liver
chr19	41893207	41893396	ENSG00000276926	1.12441	0.44331	chr19	41893391	41893392	COSN1215927	liver
chr19	41893207	41893396	ENSG00000276926	1.12441	0.44331	chr19	41893367	41893368	COSN1215926	liver
chr19	41893207	41893396	ENSG00000276926	1.12441	0.44331	chr19	41893223	41893224	COSN5268578	haematopoietic_and_lymphoid_tissue
chr19	41893207	41893396	ENSG00000276926	1.12441	0.44331	chr19	41893371	41893372	COSN19709012	large_intestine
chr19	41893207	41893396	ENSG00000276926	1.12441	0.44331	chr19	41893391	41893392	COSN20344648	large_intestine
chr19	41893207	41893396	ENSG00000276926	1.12441	0.44331	chr19	41893391	41893392	COSN19709341	large_intestine
chr19	41893207	41893396	ENSG00000276926	1.12441	0.44331	chr19	41893367	41893368	COSN20344771	large_intestine
chr19	41893207	41893396	ENSG00000276926	1.12441	0.44331	chr19	41893340	41893341	COSN19748214	large_intestine
chr4	70679047	70679696	ENSG00000272986	0.19184	0.103158	chr4	70679616	70679617	COSN16970738	prostate
chr4	70679047	70679696	ENSG00000272986	0.19184	0.103158	chr4	70679425	70679426	COSN23612205	oesophagus
chr4	70679897	70680406	ENSG00000272986	-0.161549	0.19266	chr4	70679951	70679952	COSN21564481	breast
chr4	70679897	70680406	ENSG00000272986	-0.161549	0.19266	chr4	70680031	70680032	COSN25953262	oesophagus
chr4	70679897	70680406	ENSG00000272986	-0.161549	0.19266	chr4	70680230	70680231	COSN16300993	prostate
chr4	70696747	70698746	ENSG00000272986	-0.042593	0.769618	chr4	70696870	70696871	COSN9796081	kidney
chr4	70696747	70698746	ENSG00000272986	-0.042593	0.769618	chr4	70697905	70697906	COSN9051925	ovary
chr4	70696747	70698746	ENSG00000272986	-0.042593	0.769618	chr4	70697987	70697988	COSN24032557	breast
chr4	70696747	70698746	ENSG00000272986	-0.042593	0.769618	chr4	70697987	70697988	COSN20724992	breast
chr4	70696747	70698746	ENSG00000272986	-0.042593	0.769618	chr4	70697787	70697788	COSN26027703	oesophagus
chr4	70699547	70700546	ENSG00000272986	-0.164491	0.254695	chr4	70700481	70700482	COSN9051927	ovary
chr4	70699547	70700546	ENSG00000272986	-0.164491	0.254695	chr4	70699605	70699606	COSN27696206	haematopoietic_and_lymphoid_tissue
chr4	70699547	70700546	ENSG00000272986	-0.164491	0.254695	chr4	70699551	70699552	COSN17947956	skin
chr4	70699547	70700546	ENSG00000272986	-0.164491	0.254695	chr4	70699569	70699570	COSN17498715	skin
chr4	70699547	70700546	ENSG00000272986	-0.164491	0.254695	chr4	70699557	70699558	COSN17948628	skin
chr4	70699547	70700546	ENSG00000272986	-0.164491	0.254695	chr4	70700509	70700510	COSN2510271	kidney
chr4	70699547	70700546	ENSG00000272986	-0.164491	0.254695	chr4	70700244	70700245	COSN26152947	prostate
chr4	70699547	70700546	ENSG00000272986	-0.164491	0.254695	chr4	70699605	70699606	COSN27924667	prostate
chr4	70702407	70702746	ENSG00000272986	-5.66195e-05	0.999637	chr4	70702426	70702427	COSN9051928	ovary
chr4	70702407	70702746	ENSG00000272986	-5.66195e-05	0.999637	chr4	70702554	70702555	COSN22571026	breast
chr4	70702407	70702746	ENSG00000272986	-5.66195e-05	0.999637	chr4	70702692	70702693	COSN26346195	prostate
chr4	70705247	70705546	ENSG00000272986	-0.384034	0.139254	chr4	70705535	70705536	COSN25218096	haematopoietic_and_lymphoid_tissue
chr4	70705247	70705546	ENSG00000272986	-0.384034	0.139254	chr4	70705377	70705378	COSN7503958	pancreas
chr4	70705247	70705546	ENSG00000272986	-0.384034	0.139254	chr4	70705352	70705353	COSN1300501	liver
chr4	70705247	70705546	ENSG00000272986	-0.384034	0.139254	chr4	70705391	70705392	COSN9051929	ovary
chr4	70705247	70705546	ENSG00000272986	-0.384034	0.139254	chr4	70705345	70705346	COSN19771997	large_intestine
chr4	70714357	70714646	ENSG00000272986	-0.0449522	0.784488	chr4	70714410	70714411	COSN21295258	breast
chr4	70714357	70714646	ENSG00000272986	-0.0449522	0.784488	chr4	70714500	70714501	COSN23770242	upper_aerodigestive_tract
chr4	70725397	70726046	ENSG00000272986	0.0371768	0.739546	chr4	70725966	70725967	COSN7643307	pancreas
chr4	70725397	70726046	ENSG00000272986	0.0371768	0.739546	chr4	70725766	70725767	COSN6581629	central_nervous_system
chr4	70725397	70726046	ENSG00000272986	0.0371768	0.739546	chr4	70725453	70725454	COSN21305209	breast
chr4	70729257	70729491	ENSG00000272986	-0.046378	0.70449	chr4	70729370	70729371	COSN24044500	breast
chr4	70729257	70729491	ENSG00000272986	-0.046378	0.70449	chr4	70729282	70729283	COSN6842450	liver
chr13	99331451	99331600	ENSG00000207719	0.196209	0.129534	chr13	99331579	99331580	COSN15748131	liver
chr13	99331451	99331600	ENSG00000207719	0.196209	0.129534	chr13	99331590	99331591	COSN5350142	liver
chr13	99331601	99332050	ENSG00000207719	0.254577	0.266304	chr13	99331741	99331742	COSN8427804	ovary
chr13	99332551	99332700	ENSG00000207719	0.00760624	0.96413	chr13	99332573	99332574	COSN25867964	prostate
chr13	99332551	99332700	ENSG00000207719	0.00760624	0.96413	chr13	99332566	99332567	COSN27400119	biliary_tract
chr13	99332551	99332700	ENSG00000207719	0.00760624	0.96413	chr13	99332693	99332694	COSN21322880	breast
chr13	99332551	99332700	ENSG00000207719	0.00760624	0.96413	chr13	99332668	99332669	COSN15042170	oesophagus
chr13	99332701	99332800	ENSG00000207719	-0.0901049	0.544876	chr13	99332794	99332795	COSN26408615	prostate
chr13	99334151	99334350	ENSG00000207719	0.294153	0.188294	chr13	99334327	99334328	COSN1637734	liver
chr13	99334501	99334900	ENSG00000207719	-0.39773	0.031194	chr13	99334653	99334654	COSN20701242	breast
chr13	99334501	99334900	ENSG00000207719	-0.39773	0.031194	chr13	99334759	99334760	COSN7428392	pancreas
chr13	99335151	99335400	ENSG00000207719	0.051137	0.80137	chr13	99335328	99335329	COSN26460752	liver
chr13	99335151	99335400	ENSG00000207719	0.051137	0.80137	chr13	99335275	99335276	COSN5729272	liver
chr13	99335151	99335400	ENSG00000207719	0.051137	0.80137	chr13	99335397	99335398	COSN24807322	stomach
chr13	99335151	99335400	ENSG00000207719	0.051137	0.80137	chr13	99335379	99335380	COSN1163975	liver
chr13	99335701	99335800	ENSG00000207719	-0.268106	0.378009	chr13	99335772	99335773	COSN25799094	prostate
chr13	99339131	99339300	ENSG00000207719	-0.0300489	0.810962	chr13	99339221	99339222	COSN1637735	liver
chr13	99345131	99345300	ENSG00000207719	0.122876	0.484942	chr13	99345254	99345255	COSN21291851	breast
chr13	99349001	99349130	ENSG00000207719	-0.0816589	0.615132	chr13	99349062	99349063	COSN28147540	prostate
chr13	99349001	99349130	ENSG00000207719	-0.0816589	0.615132	chr13	99349070	99349072	COSN28147705	prostate
chr13	99349001	99349130	ENSG00000207719	-0.0816589	0.615132	chr13	99349076	99349077	COSN22250114	breast
chr13	99349131	99349650	ENSG00000207719	-0.0515974	0.801569	chr13	99349352	99349353	COSN26740210	prostate
chr13	99350201	99350450	ENSG00000207719	0.177909	0.252332	chr13	99350443	99350444	COSN21687956	breast
chr13	99350201	99350450	ENSG00000207719	0.177909	0.252332	chr13	99350414	99350415	COSN21691696	breast
chr13	99353801	99354350	ENSG00000207719	0.338916	0.260675	chr13	99354065	99354066	COSN21307108	breast
chr13	99354651	99354850	ENSG00000207719	0.0863626	0.662345	chr13	99354671	99354672	COSN23474617	oesophagus
chr13	99354851	99355000	ENSG00000207719	0.162022	0.499652	chr13	99354943	99354944	COSN8124726	pancreas
chr13	99354851	99355000	ENSG00000207719	0.162022	0.499652	chr13	99354882	99354883	COSN8771134	ovary
chr13	99355851	99356000	ENSG00000207719	-0.264473	0.429995	chr13	99355935	99355936	COSN26439485	large_intestine
chr13	99356001	99356100	ENSG00000207719	0.0927982	0.63916	chr13	99356086	99356087	COSN24402739	large_intestine
chr13	99357701	99358050	ENSG00000207719	-0.011026	0.95629	chr13	99357955	99357956	COSN16936148	pancreas
chr13	99358051	99358350	ENSG00000207719	0.118602	0.615814	chr13	99358343	99358344	COSN24620806	stomach
chr13	99358051	99358350	ENSG00000207719	0.118602	0.615814	chr13	99358239	99358240	COSN26469845	liver
chr13	99359651	99359900	ENSG00000207719	0.0381331	0.814837	chr13	99359766	99359767	COSN16375180	liver
chr13	99359651	99359900	ENSG00000207719	0.0381331	0.814837	chr13	99359849	99359850	COSN21156577	breast
chr13	99360001	99360200	ENSG00000207719	0.263838	0.189493	chr13	99360002	99360003	COSN5721487	liver
chr13	99368451	99368800	ENSG00000207719	-0.279227	0.131877	chr13	99368688	99368690	COSN27488529	biliary_tract
chr13	99368451	99368800	ENSG00000207719	-0.279227	0.131877	chr13	99368688	99368690	COSN27459606	biliary_tract
chr13	99368451	99368800	ENSG00000207719	-0.279227	0.131877	chr13	99368688	99368689	COSN23723835	upper_aerodigestive_tract
chr13	99368451	99368800	ENSG00000207719	-0.279227	0.131877	chr13	99368560	99368561	COSN8771137	ovary
chr13	99368451	99368800	ENSG00000207719	-0.279227	0.131877	chr13	99368690	99368691	COSN18859492	haematopoietic_and_lymphoid_tissue
chr13	99368451	99368800	ENSG00000207719	-0.279227	0.131877	chr13	99368683	99368684	COSN17727120	oesophagus
chr13	99368451	99368800	ENSG00000207719	-0.279227	0.131877	chr13	99368553	99368554	COSN1596270	liver
chr13	99369951	99370200	ENSG00000207719	-0.193667	0.390181	chr13	99370113	99370114	COSN9740373	kidney
chr13	99372251	99372300	ENSG00000207719	0.171292	0.39374	chr13	99372290	99372291	COSN17089188	haematopoietic_and_lymphoid_tissue
chr13	99372301	99372500	ENSG00000207719	0.13162	0.427536	chr13	99372455	99372456	COSN22681916	breast
chr13	99372301	99372500	ENSG00000207719	0.13162	0.427536	chr13	99372460	99372472	COSN20195295	pancreas
chr13	99372301	99372500	ENSG00000207719	0.13162	0.427536	chr13	99372430	99372431	COSN15746170	liver
chr13	99375201	99375450	ENSG00000207719	-0.339362	0.45674	chr13	99375224	99375225	COSN22547892	breast
chr13	99375201	99375450	ENSG00000207719	-0.339362	0.45674	chr13	99375316	99375317	COSN23436614	prostate
chr13	99375201	99375450	ENSG00000207719	-0.339362	0.45674	chr13	99375392	99375393	COSN26107394	prostate
chr13	99378601	99379000	ENSG00000207719	0.11082	0.45881	chr13	99378608	99378609	COSN17116960	large_intestine
chr13	99378601	99379000	ENSG00000207719	0.11082	0.45881	chr13	99378736	99378737	COSN21921294	breast
chr13	99380951	99381130	ENSG00000207719	0.0191189	0.92578	chr13	99381084	99381085	COSN8771139	ovary
chr17	19149209	19150148	ENSG00000266311	0.0946697	0.161519	chr17	19149770	19149771	COSN22670082	breast
chr17	19149209	19150148	ENSG00000266311	0.0946697	0.161519	chr17	19149770	19149771	COSN16062797	pancreas
chr17	19149209	19150148	ENSG00000266311	0.0946697	0.161519	chr17	19149770	19149771	COSN17239883	pancreas
chr17	19149209	19150148	ENSG00000266311	0.0946697	0.161519	chr17	19149770	19149771	COSN8240783	pancreas
chr17	19149209	19150148	ENSG00000266311	0.0946697	0.161519	chr17	19149770	19149771	COSN20987321	breast
chr17	19149209	19150148	ENSG00000266311	0.0946697	0.161519	chr17	19149770	19149771	COSN20712703	breast
chr17	19149209	19150148	ENSG00000266311	0.0946697	0.161519	chr17	19149770	19149771	COSN5219551	oesophagus
chr17	19149209	19150148	ENSG00000266311	0.0946697	0.161519	chr17	19149770	19149771	COSN15972029	pancreas
chr17	19199049	19199208	ENSG00000266311	0.314727	0.000335131	chr17	19199101	19199102	COSN26475528	liver
chr1	33308053	33309052	ENSG00000284154	0.0131847	0.938581	chr1	33308149	33308150	COSN6034105	liver
chr1	33308053	33309052	ENSG00000284154	0.0131847	0.938581	chr1	33308404	33308405	COSN19595074	prostate
chr1	33308053	33309052	ENSG00000284154	0.0131847	0.938581	chr1	33308763	33308764	COSN24729788	stomach
chr1	33308053	33309052	ENSG00000284154	0.0131847	0.938581	chr1	33308764	33308765	COSN27366864	biliary_tract
chr1	33309053	33309242	ENSG00000284154	0.0272186	0.868159	chr1	33309236	33309237	COSN15477595	ovary
chr1	33309053	33309242	ENSG00000284154	0.0272186	0.868159	chr1	33309236	33309237	COSN8457267	ovary
chr1	33311393	33312202	ENSG00000284154	-0.00579768	0.971559	chr1	33311525	33311526	COSN1443615	liver
chr1	33311393	33312202	ENSG00000284154	-0.00579768	0.971559	chr1	33311525	33311526	COSN5371112	liver
chr1	33311393	33312202	ENSG00000284154	-0.00579768	0.971559	chr1	33311998	33311999	COSN26537786	liver
chr1	33313003	33313392	ENSG00000284154	0.0188287	0.883091	chr1	33313231	33313232	COSN23477753	oesophagus
chr1	33313393	33314002	ENSG00000284154	0.128825	0.506146	chr1	33313442	33313443	COSN6453921	liver
chr1	33314303	33314702	ENSG00000284154	-0.0101182	0.946902	chr1	33314526	33314527	COSN24627446	stomach
chr1	33320403	33320752	ENSG00000284154	0.0640615	0.589284	chr1	33320403	33320404	COSN26132935	prostate
chr1	33322853	33323392	ENSG00000284154	0.0312824	0.792198	chr1	33323377	33323378	COSN1103218	liver
chr1	33322853	33323392	ENSG00000284154	0.0312824	0.792198	chr1	33323179	33323180	COSN23637765	oesophagus
chr1	33322853	33323392	ENSG00000284154	0.0312824	0.792198	chr1	33323372	33323373	COSN1103217	liver
chr1	33322853	33323392	ENSG00000284154	0.0312824	0.792198	chr1	33323227	33323228	COSN15326908	prostate
chr1	33323603	33324102	ENSG00000284154	0.229491	0.317695	chr1	33323892	33323893	COSN6034108	liver
chr1	33323603	33324102	ENSG00000284154	0.229491	0.317695	chr1	33324068	33324069	COSN17236566	pancreas
chr1	33323603	33324102	ENSG00000284154	0.229491	0.317695	chr1	33323919	33323920	COSN23014331	breast
chr1	33323603	33324102	ENSG00000284154	0.229491	0.317695	chr1	33323781	33323782	COSN6453928	liver
chr1	33323603	33324102	ENSG00000284154	0.229491	0.317695	chr1	33323974	33323975	COSN23310041	haematopoietic_and_lymphoid_tissue
chr1	33323603	33324102	ENSG00000284154	0.229491	0.317695	chr1	33324037	33324038	COSN23014332	breast
chr1	33324553	33325052	ENSG00000284154	-0.0531778	0.732478	chr1	33324832	33324833	COSN26988797	large_intestine
chr1	33329703	33330552	ENSG00000284154	0.0381728	0.774485	chr1	33330480	33330481	COSN6453929	liver
chr1	33329703	33330552	ENSG00000284154	0.0381728	0.774485	chr1	33330265	33330266	COSN20040247	biliary_tract
chr1	33329703	33330552	ENSG00000284154	0.0381728	0.774485	chr1	33329937	33329938	COSN6034110	liver
chr1	33329703	33330552	ENSG00000284154	0.0381728	0.774485	chr1	33330284	33330285	COSN26537856	liver
chr1	33330553	33330802	ENSG00000284154	-0.277093	0.0424825	chr1	33330609	33330610	COSN7470236	haematopoietic_and_lymphoid_tissue
chr1	33336803	33337052	ENSG00000284154	0.0868781	0.56506	chr1	33336916	33336919	COSN26135133	prostate
chr1	33341903	33342302	ENSG00000284154	-0.0305865	0.876882	chr1	33341945	33341946	COSN1443620	liver
chr1	33344303	33345052	ENSG00000284154	0.214606	0.178557	chr1	33344688	33344689	COSN21472256	breast
chr1	33344303	33345052	ENSG00000284154	0.214606	0.178557	chr1	33344996	33344997	COSN6453946	liver
chr1	33344303	33345052	ENSG00000284154	0.214606	0.178557	chr1	33344410	33344411	COSN21468455	breast
chr1	33344303	33345052	ENSG00000284154	0.214606	0.178557	chr1	33344548	33344549	COSN10047469	kidney
chr1	33344303	33345052	ENSG00000284154	0.214606	0.178557	chr1	33344885	33344886	COSN1103221	liver
chr1	33344303	33345052	ENSG00000284154	0.214606	0.178557	chr1	33344908	33344909	COSN6453945	liver
chr1	33344303	33345052	ENSG00000284154	0.214606	0.178557	chr1	33344868	33344869	COSN23558259	oesophagus
chr1	33347003	33347202	ENSG00000284154	0.146571	0.555847	chr1	33347019	33347020	COSN22476013	breast
chr1	33347003	33347202	ENSG00000284154	0.146571	0.555847	chr1	33347007	33347008	COSN20678798	breast
chr1	33350003	33350102	ENSG00000284154	-0.142299	0.339409	chr1	33350034	33350035	COSN20582930	breast
chr1	33354103	33354252	ENSG00000284154	0.115079	0.34825	chr1	33354213	33354214	COSN6453950	liver
chr1	33356603	33357392	ENSG00000284154	0.162604	0.415781	chr1	33356977	33356978	COSN20680465	breast
chr1	33356603	33357392	ENSG00000284154	0.162604	0.415781	chr1	33357082	33357083	COSN14968230	oesophagus
chr1	33356603	33357392	ENSG00000284154	0.162604	0.415781	chr1	33356865	33356866	COSN6453951	liver
chr1	33356603	33357392	ENSG00000284154	0.162604	0.415781	chr1	33356736	33356737	COSN22559246	breast
chr1	33356603	33357392	ENSG00000284154	0.162604	0.415781	chr1	33356744	33356745	COSN20680217	breast
chr1	33356603	33357392	ENSG00000284154	0.162604	0.415781	chr1	33356751	33356752	COSN20680464	breast
chr1	33356603	33357392	ENSG00000284154	0.162604	0.415781	chr1	33356675	33356676	COSN20679267	breast
chr1	33356603	33357392	ENSG00000284154	0.162604	0.415781	chr1	33357363	33357364	COSN21836650	breast
chr1	33356603	33357392	ENSG00000284154	0.162604	0.415781	chr1	33357103	33357104	COSN23754002	upper_aerodigestive_tract
chr1	33356603	33357392	ENSG00000284154	0.162604	0.415781	chr1	33357347	33357348	COSN15966322	pancreas
chr1	33356603	33357392	ENSG00000284154	0.162604	0.415781	chr1	33356863	33356864	COSN7217428	pancreas
chr2	181401154	181401353	ENSG00000226681	-0.0972023	0.605339	chr2	181401302	181401303	COSN8762970	oesophagus
chr2	181407094	181407153	ENSG00000226681	-0.00335685	0.992431	chr2	181407102	181407103	COSN21778436	breast
chr2	181407154	181407243	ENSG00000226681	-0.537711	0.459092	chr2	181407204	181407205	COSN20195835	pancreas
chr2	181407244	181407503	ENSG00000226681	0.463562	0.47357	chr2	181407377	181407378	COSN6157068	liver
chr2	181407244	181407503	ENSG00000226681	0.463562	0.47357	chr2	181407345	181407346	COSN9119805	ovary
chr2	181410944	181411053	ENSG00000226681	0.145467	0.318086	chr2	181411010	181411011	COSN6157071	liver
chr2	181410944	181411053	ENSG00000226681	0.145467	0.318086	chr2	181411047	181411048	COSN22988935	pancreas
chr2	181410944	181411053	ENSG00000226681	0.145467	0.318086	chr2	181411047	181411048	COSN16712304	pancreas
chr2	181410944	181411053	ENSG00000226681	0.145467	0.318086	chr2	181411010	181411011	COSN1809908	liver
chr2	181417154	181418653	ENSG00000226681	0.150776	0.350284	chr2	181417700	181417701	COSN9119807	ovary
chr2	181417154	181418653	ENSG00000226681	0.150776	0.350284	chr2	181417235	181417236	COSN7149704	pancreas
chr2	181417154	181418653	ENSG00000226681	0.150776	0.350284	chr2	181418565	181418566	COSN23679647	oesophagus
chr2	181417154	181418653	ENSG00000226681	0.150776	0.350284	chr2	181417930	181417931	COSN9868085	kidney
chr2	181417154	181418653	ENSG00000226681	0.150776	0.350284	chr2	181417661	181417662	COSN28006611	prostate
chr2	181417154	181418653	ENSG00000226681	0.150776	0.350284	chr2	181417816	181417817	COSN22697072	breast
chr2	181417154	181418653	ENSG00000226681	0.150776	0.350284	chr2	181417268	181417269	COSN15129666	breast
chr2	181417154	181418653	ENSG00000226681	0.150776	0.350284	chr2	181417782	181417783	COSN5490702	liver
chr2	181417154	181418653	ENSG00000226681	0.150776	0.350284	chr2	181417354	181417355	COSN17690307	oesophagus
chr2	181419544	181419753	ENSG00000226681	-0.0750165	0.700574	chr2	181419662	181419663	COSN14984795	oesophagus
chr2	181423294	181423403	ENSG00000226681	0.232571	0.150536	chr2	181423306	181423307	COSN23640777	oesophagus
chr2	181436754	181437153	ENSG00000226681	0.0561634	0.759186	chr2	181436986	181436987	COSN20795513	breast
chr2	181436754	181437153	ENSG00000226681	0.0561634	0.759186	chr2	181436967	181436968	COSN14970171	oesophagus
chr2	181436754	181437153	ENSG00000226681	0.0561634	0.759186	chr2	181437069	181437070	COSN9868093	kidney
chr2	181437854	181438203	ENSG00000226681	-0.0462866	0.794773	chr2	181438177	181438178	COSN16488881	liver
chr2	181438754	181439153	ENSG00000226681	0.0316373	0.861889	chr2	181439078	181439079	COSN8274802	pancreas
chr2	181438754	181439153	ENSG00000226681	0.0316373	0.861889	chr2	181439140	181439141	COSN14440805	pancreas
chr2	181438754	181439153	ENSG00000226681	0.0316373	0.861889	chr2	181439040	181439041	COSN9119815	ovary
chr2	181438754	181439153	ENSG00000226681	0.0316373	0.861889	chr2	181439041	181439042	COSN7149710	pancreas
chr2	181447304	181447453	ENSG00000226681	0.080615	0.617928	chr2	181447425	181447426	COSN8762972	oesophagus
chr10	125704154	125704633	ENSG00000236991	0.112969	0.439279	chr10	125704537	125704538	COSN22090944	breast
chr10	125704154	125704633	ENSG00000236991	0.112969	0.439279	chr10	125704304	125704305	COSN6945581	pancreas
chr10	125704154	125704633	ENSG00000236991	0.112969	0.439279	chr10	125704429	125704430	COSN5279968	liver
chr10	125705154	125705653	ENSG00000236991	0.0354728	0.782639	chr10	125705420	125705421	COSN27904201	prostate
chr10	125705154	125705653	ENSG00000236991	0.0354728	0.782639	chr10	125705576	125705577	COSN4692053	breast
chr10	125705154	125705653	ENSG00000236991	0.0354728	0.782639	chr10	125705576	125705577	COSN21273165	breast
chr10	125706634	125708633	ENSG00000236991	-0.324365	0.1459	chr10	125706706	125706707	COSN24598192	stomach
chr10	125706634	125708633	ENSG00000236991	-0.324365	0.1459	chr10	125707384	125707385	COSN15428260	ovary
chr10	125706634	125708633	ENSG00000236991	-0.324365	0.1459	chr10	125708500	125708501	COSN6528011	central_nervous_system
chr10	125706634	125708633	ENSG00000236991	-0.324365	0.1459	chr10	125707134	125707135	COSN21835559	breast
chr10	125706634	125708633	ENSG00000236991	-0.324365	0.1459	chr10	125708449	125708450	COSN21188292	breast
chr10	125708634	125709003	ENSG00000236991	0.228061	0.181602	chr10	125708902	125708903	COSN16571433	pancreas
chr10	125708634	125709003	ENSG00000236991	0.228061	0.181602	chr10	125708869	125708870	COSN15665349	stomach
chr10	125709594	125709803	ENSG00000236991	-0.257471	0.391642	chr10	125709596	125709597	COSN6945583	pancreas
chr10	125709594	125709803	ENSG00000236991	-0.257471	0.391642	chr10	125709700	125709701	COSN15470459	ovary
chr10	125709804	125710003	ENSG00000236991	0.230602	0.29787	chr10	125709978	125709979	COSN26886243	endometrium
chr10	125714454	125714633	ENSG00000236991	0.156902	0.369719	chr10	125714585	125714586	COSN21493583	breast
chr10	125714454	125714633	ENSG00000236991	0.156902	0.369719	chr10	125714481	125714482	COSN24668622	stomach
chr10	125717704	125718503	ENSG00000236991	0.0586428	0.743616	chr10	125717727	125717728	COSN15529143	ovary
chr10	125717704	125718503	ENSG00000236991	0.0586428	0.743616	chr10	125717811	125717812	COSN16444074	liver
chr10	125717704	125718503	ENSG00000236991	0.0586428	0.743616	chr10	125718304	125718305	COSN15519334	ovary
chr10	125717704	125718503	ENSG00000236991	0.0586428	0.743616	chr10	125718473	125718474	COSN5279972	liver
chr10	125717704	125718503	ENSG00000236991	0.0586428	0.743616	chr10	125718198	125718199	COSN15554159	ovary
chr10	125717704	125718503	ENSG00000236991	0.0586428	0.743616	chr10	125718473	125718474	COSN1475528	liver
chr10	125717704	125718503	ENSG00000236991	0.0586428	0.743616	chr10	125718142	125718143	COSN5279971	liver
chr10	125717704	125718503	ENSG00000236991	0.0586428	0.743616	chr10	125717917	125717918	COSN24519512	stomach
chr10	125718504	125718633	ENSG00000236991	0.133648	0.438769	chr10	125718535	125718536	COSN152740	lung
chr10	125719754	125719803	ENSG00000236991	-0.0101858	0.95945	chr10	125719767	125719768	COSN26968218	large_intestine
chr10	125719954	125720153	ENSG00000236991	0.25756	0.22465	chr10	125719990	125719991	COSN1475529	liver
chr10	125719954	125720153	ENSG00000236991	0.25756	0.22465	chr10	125720070	125720071	COSN24402522	large_intestine
chr10	125723154	125724633	ENSG00000236991	-0.198122	0.239651	chr10	125723156	125723157	COSN15314202	haematopoietic_and_lymphoid_tissue
chr10	125723154	125724633	ENSG00000236991	-0.198122	0.239651	chr10	125723263	125723264	COSN8639240	lung
chr10	125723154	125724633	ENSG00000236991	-0.198122	0.239651	chr10	125724494	125724495	COSN16635308	pancreas
chr10	125723154	125724633	ENSG00000236991	-0.198122	0.239651	chr10	125724410	125724411	COSN25394440	haematopoietic_and_lymphoid_tissue
chr10	125723154	125724633	ENSG00000236991	-0.198122	0.239651	chr10	125723540	125723541	COSN23860415	upper_aerodigestive_tract
chr10	125723154	125724633	ENSG00000236991	-0.198122	0.239651	chr10	125723995	125723996	COSN19726451	large_intestine
chr10	125723154	125724633	ENSG00000236991	-0.198122	0.239651	chr10	125723458	125723459	COSN6945587	pancreas
chr10	125723154	125724633	ENSG00000236991	-0.198122	0.239651	chr10	125723971	125723972	COSN20057828	biliary_tract
chr10	125723154	125724633	ENSG00000236991	-0.198122	0.239651	chr10	125724376	125724377	COSN25401688	haematopoietic_and_lymphoid_tissue
chr10	125723154	125724633	ENSG00000236991	-0.198122	0.239651	chr10	125723156	125723157	COSN8862639	haematopoietic_and_lymphoid_tissue
chr10	125731904	125732633	ENSG00000236991	0.0920864	0.514622	chr10	125732527	125732528	COSN6060202	liver
chr10	125731904	125732633	ENSG00000236991	0.0920864	0.514622	chr10	125732368	125732369	COSN21257478	breast
chr10	125731904	125732633	ENSG00000236991	0.0920864	0.514622	chr10	125732527	125732528	COSN1475533	liver
chr10	125731904	125732633	ENSG00000236991	0.0920864	0.514622	chr10	125732228	125732229	COSN6945590	pancreas
chr10	125731904	125732633	ENSG00000236991	0.0920864	0.514622	chr10	125732156	125732157	COSN22664132	breast
chr10	125731904	125732633	ENSG00000236991	0.0920864	0.514622	chr10	125732162	125732163	COSN26685005	breast
chr10	125734204	125734633	ENSG00000236991	-0.0795034	0.679441	chr10	125734504	125734505	COSN20644560	breast
chr10	125736634	125736803	ENSG00000236991	-0.0778697	0.746226	chr10	125736701	125736702	COSN17313967	oesophagus
chr10	125738204	125738303	ENSG00000236991	0.16971	0.300668	chr10	125738284	125738285	COSN26968224	large_intestine
chr10	125738204	125738303	ENSG00000236991	0.16971	0.300668	chr10	125738284	125738285	COSN26968222	large_intestine
chr10	125738204	125738303	ENSG00000236991	0.16971	0.300668	chr10	125738284	125738285	COSN26968225	large_intestine
chr10	125738204	125738303	ENSG00000236991	0.16971	0.300668	chr10	125738284	125738285	COSN26968217	large_intestine
chr10	125738204	125738303	ENSG00000236991	0.16971	0.300668	chr10	125738284	125738285	COSN26968219	large_intestine
chr10	125738634	125738803	ENSG00000236991	0.0934788	0.619012	chr10	125738776	125738777	COSN23824264	upper_aerodigestive_tract
chr10	125741654	125742553	ENSG00000236991	0.0512514	0.784339	chr10	125742067	125742068	COSN1114119	liver
chr10	125741654	125742553	ENSG00000236991	0.0512514	0.784339	chr10	125741737	125741738	COSN6060203	liver
chr10	125741654	125742553	ENSG00000236991	0.0512514	0.784339	chr10	125741931	125741932	COSN1114118	liver
chr10	125741654	125742553	ENSG00000236991	0.0512514	0.784339	chr10	125742424	125742425	COSN19345022	liver
chr10	125741654	125742553	ENSG00000236991	0.0512514	0.784339	chr10	125742115	125742116	COSN15077019	oesophagus
chr10	125743044	125744443	ENSG00000236991	0.188407	0.282897	chr10	125743660	125743661	COSN26031275	oesophagus
chr10	125743044	125744443	ENSG00000236991	0.188407	0.282897	chr10	125743044	125743045	COSN26968220	large_intestine
chr10	125743044	125744443	ENSG00000236991	0.188407	0.282897	chr10	125744336	125744337	COSN14874509	oesophagus
chr10	125743044	125744443	ENSG00000236991	0.188407	0.282897	chr10	125743297	125743298	COSN26441309	large_intestine
chr10	125743044	125744443	ENSG00000236991	0.188407	0.282897	chr10	125744236	125744237	COSN6476226	liver
chr10	125744904	125745703	ENSG00000236991	0.0184621	0.932911	chr10	125745368	125745369	COSN25778527	prostate
chr10	125744904	125745703	ENSG00000236991	0.0184621	0.932911	chr10	125744962	125744963	COSN26313100	prostate
chr10	125744904	125745703	ENSG00000236991	0.0184621	0.932911	chr10	125745367	125745368	COSN25783730	prostate
chr10	125744904	125745703	ENSG00000236991	0.0184621	0.932911	chr10	125745120	125745121	COSN24893043	liver
chr10	125744904	125745703	ENSG00000236991	0.0184621	0.932911	chr10	125745163	125745164	COSN25778526	prostate
chr10	125748544	125748633	ENSG00000236991	0.13877	0.379658	chr10	125748629	125748631	COSN1475538	liver
chr10	125748544	125748633	ENSG00000236991	0.13877	0.379658	chr10	125748586	125748588	COSN20177878	pancreas
chr10	125748544	125748633	ENSG00000236991	0.13877	0.379658	chr10	125748590	125748591	COSN17362120	oesophagus
chr10	125748544	125748633	ENSG00000236991	0.13877	0.379658	chr10	125748599	125748600	COSN5248168	liver
chr10	125748634	125750633	ENSG00000236991	0.0969457	0.566043	chr10	125749938	125749939	COSN21296681	breast
chr10	125748634	125750633	ENSG00000236991	0.0969457	0.566043	chr10	125749856	125749857	COSN1475539	liver
chr10	125748634	125750633	ENSG00000236991	0.0969457	0.566043	chr10	125750461	125750462	COSN24803626	stomach
chr10	125748634	125750633	ENSG00000236991	0.0969457	0.566043	chr10	125750309	125750310	COSN6945593	pancreas
chr10	125748634	125750633	ENSG00000236991	0.0969457	0.566043	chr10	125750133	125750135	COSN25024056	liver
chr10	125748634	125750633	ENSG00000236991	0.0969457	0.566043	chr10	125748988	125748989	COSN8150761	pancreas
chr10	125748634	125750633	ENSG00000236991	0.0969457	0.566043	chr10	125749373	125749374	COSN18735256	large_intestine
chr10	125748634	125750633	ENSG00000236991	0.0969457	0.566043	chr10	125749694	125749695	COSN19733572	large_intestine
chr10	125758634	125759703	ENSG00000236991	-0.0662193	0.76584	chr10	125759356	125759357	COSN5279980	liver
chr10	125758634	125759703	ENSG00000236991	-0.0662193	0.76584	chr10	125758707	125758708	COSN20154281	pancreas
chr10	125758634	125759703	ENSG00000236991	-0.0662193	0.76584	chr10	125758702	125758703	COSN6945596	pancreas
chr10	125758634	125759703	ENSG00000236991	-0.0662193	0.76584	chr10	125759131	125759133	COSN23076855	haematopoietic_and_lymphoid_tissue
chr10	125759804	125760203	ENSG00000236991	0.0995372	0.480112	chr10	125760087	125760088	COSN22778388	breast
chr10	125759804	125760203	ENSG00000236991	0.0995372	0.480112	chr10	125759827	125759828	COSN6945597	pancreas
chr10	125762944	125763343	ENSG00000236991	-0.072996	0.655245	chr10	125763286	125763288	COSN26968223	large_intestine
chr10	125774634	125774953	ENSG00000236991	0.00381548	0.978535	chr10	125774862	125774863	COSN15274236	oesophagus
chr10	125774634	125774953	ENSG00000236991	0.00381548	0.978535	chr10	125774661	125774662	COSN1114124	liver
chr10	125774634	125774953	ENSG00000236991	0.00381548	0.978535	chr10	125774916	125774917	COSN16110404	pancreas
chr10	125774634	125774953	ENSG00000236991	0.00381548	0.978535	chr10	125774807	125774808	COSN6945604	pancreas
chr10	125774634	125774953	ENSG00000236991	0.00381548	0.978535	chr10	125774655	125774656	COSN15057418	oesophagus
chr10	125774954	125775803	ENSG00000236991	0.0966157	0.511797	chr10	125775318	125775319	COSN27135153	oesophagus
chr10	125774954	125775803	ENSG00000236991	0.0966157	0.511797	chr10	125775571	125775572	COSN21582334	breast
chr10	125774954	125775803	ENSG00000236991	0.0966157	0.511797	chr10	125775157	125775158	COSN22392375	breast
chr10	125774954	125775803	ENSG00000236991	0.0966157	0.511797	chr10	125775587	125775588	COSN26508412	liver
chr10	125774954	125775803	ENSG00000236991	0.0966157	0.511797	chr10	125775596	125775597	COSN8919701	oesophagus
