## Supplementary Table S11 for "Integrative analysis of epigenetics data identifies gene-specific regulatory elements" (part 77 of 109)

### Sheet: Cosmic Blueprint (continued)
Enhancer chr	Enhancer start	Enhancer end	Linked Gene ID	Ref. coef	OLS p-value	Mutation site chr	Mutation pos	Mutation pos	Cosmic ID	Tissue
chr10	125774954	125775803	ENSG00000236991	0.0966157	0.511797	chr10	125775571	125775572	COSN24067511	breast
chr10	125774954	125775803	ENSG00000236991	0.0966157	0.511797	chr10	125775173	125775174	COSN23811584	upper_aerodigestive_tract
chr10	125775804	125776633	ENSG00000236991	0.0472822	0.796752	chr10	125776403	125776404	COSN22370926	breast
chr10	125775804	125776633	ENSG00000236991	0.0472822	0.796752	chr10	125775893	125775894	COSN5263533	haematopoietic_and_lymphoid_tissue
chr10	125775804	125776633	ENSG00000236991	0.0472822	0.796752	chr10	125776501	125776502	COSN20443325	large_intestine
chr10	125775804	125776633	ENSG00000236991	0.0472822	0.796752	chr10	125776144	125776145	COSN26592315	liver
chr10	125775804	125776633	ENSG00000236991	0.0472822	0.796752	chr10	125776254	125776255	COSN8150763	pancreas
chr10	125775804	125776633	ENSG00000236991	0.0472822	0.796752	chr10	125776005	125776006	COSN17246317	pancreas
chr10	125775804	125776633	ENSG00000236991	0.0472822	0.796752	chr10	125776444	125776445	COSN391193	central_nervous_system
chr10	125775804	125776633	ENSG00000236991	0.0472822	0.796752	chr10	125776280	125776282	COSN22882662	breast
chr10	125776634	125776703	ENSG00000236991	0.259542	0.0671007	chr10	125776690	125776691	COSN23627837	oesophagus
chr2	95800118	95800347	ENSG00000232931	0.0261744	0.832259	chr2	95800202	95800203	COSN18726277	large_intestine
chr2	95800118	95800347	ENSG00000232931	0.0261744	0.832259	chr2	95800186	95800187	COSN19732700	large_intestine
chr2	95800118	95800347	ENSG00000232931	0.0261744	0.832259	chr2	95800202	95800203	COSN18726133	large_intestine
chr2	95800118	95800347	ENSG00000232931	0.0261744	0.832259	chr2	95800168	95800169	COSN21213764	breast
chr2	95806258	95806447	ENSG00000232931	0.0696269	0.585512	chr2	95806445	95806446	COSN21336537	breast
chr2	95809648	95809957	ENSG00000232931	-0.009242	0.934805	chr2	95809929	95809930	COSN14608062	pancreas
chr2	95809648	95809957	ENSG00000232931	-0.009242	0.934805	chr2	95809929	95809930	COSN15845664	pancreas
chr2	95810698	95811597	ENSG00000232931	0.224849	0.0364063	chr2	95811322	95811323	COSN10010349	kidney
chr2	95810698	95811597	ENSG00000232931	0.224849	0.0364063	chr2	95811220	95811221	COSN22695639	breast
chr2	95810698	95811597	ENSG00000232931	0.224849	0.0364063	chr2	95811220	95811221	COSN23997588	breast
chr2	95810698	95811597	ENSG00000232931	0.224849	0.0364063	chr2	95811372	95811373	COSN14531034	pancreas
chr2	95812648	95812897	ENSG00000232931	0.171778	0.125892	chr2	95812754	95812755	COSN23458664	oesophagus
chr2	95812648	95812897	ENSG00000232931	0.171778	0.125892	chr2	95812754	95812755	COSN8897384	oesophagus
chr2	95812898	95813007	ENSG00000232931	0.179482	0.0985638	chr2	95812998	95813000	COSN19407485	prostate
chr2	95813558	95813747	ENSG00000232931	0.0489523	0.633196	chr2	95813647	95813648	COSN15250374	oesophagus
chr2	95813858	95814117	ENSG00000232931	-0.0146223	0.904834	chr2	95814108	95814109	COSN26982511	large_intestine
chr2	95824248	95825447	ENSG00000232931	0.0561733	0.622578	chr2	95825030	95825031	COSN26794339	prostate
chr2	95824248	95825447	ENSG00000232931	0.0561733	0.622578	chr2	95825182	95825183	COSN5963068	liver
chr2	95824248	95825447	ENSG00000232931	0.0561733	0.622578	chr2	95824899	95824900	COSN5963067	liver
chr2	95824248	95825447	ENSG00000232931	0.0561733	0.622578	chr2	95824575	95824576	COSN19607932	prostate
chr2	95824248	95825447	ENSG00000232931	0.0561733	0.622578	chr2	95825017	95825018	COSN15670236	liver
chr2	95824248	95825447	ENSG00000232931	0.0561733	0.622578	chr2	95824553	95824554	COSN5963066	liver
chr2	95824248	95825447	ENSG00000232931	0.0561733	0.622578	chr2	95824343	95824344	COSN16014539	pancreas
chr2	95832848	95834117	ENSG00000232931	0.0499058	0.781522	chr2	95833210	95833211	COSN23949238	haematopoietic_and_lymphoid_tissue
chr2	95832848	95834117	ENSG00000232931	0.0499058	0.781522	chr2	95833606	95833607	COSN19250933	haematopoietic_and_lymphoid_tissue
chr2	95832848	95834117	ENSG00000232931	0.0499058	0.781522	chr2	95833257	95833258	COSN20891091	breast
chr2	95832848	95834117	ENSG00000232931	0.0499058	0.781522	chr2	95833113	95833114	COSN23887523	haematopoietic_and_lymphoid_tissue
chr2	95832848	95834117	ENSG00000232931	0.0499058	0.781522	chr2	95833362	95833363	COSN26490793	liver
chr2	95832848	95834117	ENSG00000232931	0.0499058	0.781522	chr2	95833364	95833365	COSN24635231	stomach
chr2	95832848	95834117	ENSG00000232931	0.0499058	0.781522	chr2	95833271	95833272	COSN22040775	breast
chr2	95832848	95834117	ENSG00000232931	0.0499058	0.781522	chr2	95833211	95833212	COSN23951981	haematopoietic_and_lymphoid_tissue
chr2	95832848	95834117	ENSG00000232931	0.0499058	0.781522	chr2	95833950	95833951	COSN24741454	stomach
chr2	95832848	95834117	ENSG00000232931	0.0499058	0.781522	chr2	95833628	95833629	COSN7996001	pancreas
chr2	95832848	95834117	ENSG00000232931	0.0499058	0.781522	chr2	95833886	95833887	COSN26542637	liver
chr2	95832848	95834117	ENSG00000232931	0.0499058	0.781522	chr2	95833093	95833094	COSN23891322	haematopoietic_and_lymphoid_tissue
chr2	95832848	95834117	ENSG00000232931	0.0499058	0.781522	chr2	95833636	95833637	COSN23819830	upper_aerodigestive_tract
chr2	95835058	95835707	ENSG00000232931	0.0428711	0.767676	chr2	95835397	95835398	COSN17123030	large_intestine
chr2	95835058	95835707	ENSG00000232931	0.0428711	0.767676	chr2	95835588	95835589	COSN21915510	breast
chr2	95835708	95836117	ENSG00000232931	0.00752617	0.945894	chr2	95835719	95835720	COSN15619264	bone
chr2	95835708	95836117	ENSG00000232931	0.00752617	0.945894	chr2	95835894	95835895	COSN20703159	breast
chr2	95835708	95836117	ENSG00000232931	0.00752617	0.945894	chr2	95835764	95835765	COSN14841967	pancreas
chr2	95836118	95836397	ENSG00000232931	0.138704	0.327212	chr2	95836211	95836212	COSN26396296	prostate
chr19	10315506	10315745	ENSG00000274425	0.0744886	0.548582	chr19	10315506	10315507	COSN19638299	haematopoietic_and_lymphoid_tissue
chr19	10316646	10317045	ENSG00000274425	0.293579	0.0326674	chr19	10316804	10316805	COSN26565117	liver
chr19	10316646	10317045	ENSG00000274425	0.293579	0.0326674	chr19	10316706	10316707	COSN26649869	liver
chr19	10316646	10317045	ENSG00000274425	0.293579	0.0326674	chr19	10316942	10316965	COSN24903620	liver
chr19	10316646	10317045	ENSG00000274425	0.293579	0.0326674	chr19	10316732	10316733	COSN26561521	liver
chr19	10316646	10317045	ENSG00000274425	0.293579	0.0326674	chr19	10316942	10316965	COSN24903619	liver
chr19	10316646	10317045	ENSG00000274425	0.293579	0.0326674	chr19	10316942	10316965	COSN24903618	liver
chr19	10316646	10317045	ENSG00000274425	0.293579	0.0326674	chr19	10316699	10316700	COSN24306502	prostate
chr19	10317046	10317395	ENSG00000274425	0.110962	0.330742	chr19	10317373	10317375	COSN26991670	large_intestine
chr19	10317046	10317395	ENSG00000274425	0.110962	0.330742	chr19	10317052	10317054	COSN20115433	central_nervous_system
chr19	10317046	10317395	ENSG00000274425	0.110962	0.330742	chr19	10317373	10317375	COSN26991669	large_intestine
chr19	10317046	10317395	ENSG00000274425	0.110962	0.330742	chr19	10317228	10317229	COSN22992830	pancreas
chr19	10318506	10319495	ENSG00000274425	0.0578085	0.61301	chr19	10319397	10319398	COSN9845803	kidney
chr19	10318506	10319495	ENSG00000274425	0.0578085	0.61301	chr19	10319260	10319261	COSN26650014	liver
chr19	10318506	10319495	ENSG00000274425	0.0578085	0.61301	chr19	10318548	10318549	COSN7353576	pancreas
chr19	10318506	10319495	ENSG00000274425	0.0578085	0.61301	chr19	10318593	10318594	COSN21049831	breast
chr19	10318506	10319495	ENSG00000274425	0.0578085	0.61301	chr19	10318558	10318559	COSN5183546	breast
chr19	10318506	10319495	ENSG00000274425	0.0578085	0.61301	chr19	10318992	10318993	COSN6137525	liver
chr19	10318506	10319495	ENSG00000274425	0.0578085	0.61301	chr19	10318593	10318594	COSN5183547	breast
chr19	10318506	10319495	ENSG00000274425	0.0578085	0.61301	chr19	10319028	10319029	COSN21771297	breast
chr19	10318506	10319495	ENSG00000274425	0.0578085	0.61301	chr19	10319272	10319273	COSN26564395	liver
chr19	10318506	10319495	ENSG00000274425	0.0578085	0.61301	chr19	10318558	10318559	COSN21049187	breast
chr19	10320556	10320855	ENSG00000274425	0.123463	0.389179	chr19	10320624	10320626	COSN20124520	bone
chr19	10324956	10325495	ENSG00000274425	0.107046	0.300251	chr19	10325399	10325400	COSN19546693	prostate
chr19	10324956	10325495	ENSG00000274425	0.107046	0.300251	chr19	10325291	10325292	COSN15292259	prostate
chr19	10324956	10325495	ENSG00000274425	0.107046	0.300251	chr19	10325007	10325008	COSN47525	skin
chr19	10330706	10330895	ENSG00000274425	0.0935545	0.422527	chr19	10330846	10330848	COSN27624244	haematopoietic_and_lymphoid_tissue
chr19	10333956	10334095	ENSG00000274425	0.0530171	0.652698	chr19	10334079	10334080	COSN5849187	liver
chr19	10333956	10334095	ENSG00000274425	0.0530171	0.652698	chr19	10334079	10334080	COSN5849188	liver
chr19	10339446	10339595	ENSG00000274425	-0.0131838	0.918306	chr19	10339460	10339461	COSN18272850	large_intestine
chr19	10339446	10339595	ENSG00000274425	-0.0131838	0.918306	chr19	10339459	10339460	COSN18354838	large_intestine
chr19	10339446	10339595	ENSG00000274425	-0.0131838	0.918306	chr19	10339465	10339466	COSN18384733	large_intestine
chr19	10343056	10343645	ENSG00000274425	0.103746	0.377847	chr19	10343608	10343610	COSN27275417	biliary_tract
chr19	10343056	10343645	ENSG00000274425	0.103746	0.377847	chr19	10343519	10343520	COSN25552722	haematopoietic_and_lymphoid_tissue
chr19	10343056	10343645	ENSG00000274425	0.103746	0.377847	chr19	10343624	10343625	COSN23301345	haematopoietic_and_lymphoid_tissue
chr19	10356706	10357095	ENSG00000274425	0.110031	0.303355	chr19	10356812	10356813	COSN9347290	ovary
chr19	10356706	10357095	ENSG00000274425	0.110031	0.303355	chr19	10356908	10356909	COSN1210487	liver
chr19	10356706	10357095	ENSG00000274425	0.110031	0.303355	chr19	10356812	10356813	COSN15496812	ovary
chr1	235932879	235933098	ENSG00000229291	0.680603	0.000159533	chr1	235933062	235933063	COSN1436704	liver
chr1	235933199	235933348	ENSG00000229291	0.473552	0.000237765	chr1	235933288	235933289	COSN5367946	liver
chr1	235933199	235933348	ENSG00000229291	0.473552	0.000237765	chr1	235933210	235933211	COSN7209152	pancreas
chr1	235933649	235933798	ENSG00000229291	1.74929	0.00029505	chr1	235933704	235933705	COSN1436705	liver
chr1	235934349	235934648	ENSG00000229291	0.061494	0.00181731	chr1	235934457	235934458	COSN21280737	breast
chr1	235934349	235934648	ENSG00000229291	0.061494	0.00181731	chr1	235934505	235934506	COSN25208381	haematopoietic_and_lymphoid_tissue
chr1	235934349	235934648	ENSG00000229291	0.061494	0.00181731	chr1	235934633	235934634	COSN1436706	liver
chr1	235935699	235935798	ENSG00000229291	0.188872	0.000646722	chr1	235935708	235935709	COSN5798321	prostate
chr1	235936549	235936748	ENSG00000229291	1.17378	0.000209124	chr1	235936721	235936722	COSN6448575	liver
chr1	235936549	235936748	ENSG00000229291	1.17378	0.000209124	chr1	235936692	235936693	COSN6448574	liver
chr1	235936549	235936748	ENSG00000229291	1.17378	0.000209124	chr1	235936727	235936728	COSN6448576	liver
chr1	235938399	235938598	ENSG00000229291	-0.561621	0.000308436	chr1	235938564	235938565	COSN1436710	liver
chr1	235939249	235939398	ENSG00000229291	-0.438266	0.000421451	chr1	235939254	235939255	COSN1100170	liver
chr1	235939249	235939398	ENSG00000229291	-0.438266	0.000421451	chr1	235939373	235939374	COSN27742636	haematopoietic_and_lymphoid_tissue
chr1	235939249	235939398	ENSG00000229291	-0.438266	0.000421451	chr1	235939300	235939301	COSN20721693	breast
chr1	235939249	235939398	ENSG00000229291	-0.438266	0.000421451	chr1	235939254	235939255	COSN6448588	liver
chr1	235939249	235939398	ENSG00000229291	-0.438266	0.000421451	chr1	235939258	235939259	COSN6448589	liver
chr1	235939249	235939398	ENSG00000229291	-0.438266	0.000421451	chr1	235939300	235939301	COSN24126771	breast
chr1	235939399	235939448	ENSG00000229291	-0.149967	0.000628563	chr1	235939443	235939444	COSN6448590	liver
chr1	235939449	235939598	ENSG00000229291	-0.481494	0.000348074	chr1	235939468	235939469	COSN17571681	oesophagus
chr1	235943099	235943448	ENSG00000229291	-0.393984	0.000382226	chr1	235943125	235943126	COSN6448595	liver
chr1	235948299	235948498	ENSG00000229291	0.458763	0.000216346	chr1	235948310	235948311	COSN27969683	prostate
chr1	235948299	235948498	ENSG00000229291	0.458763	0.000216346	chr1	235948472	235948473	COSN6448598	liver
chr1	235949249	235949598	ENSG00000229291	-0.166194	0.000783817	chr1	235949444	235949445	COSN19511963	prostate
chr1	235949249	235949598	ENSG00000229291	-0.166194	0.000783817	chr1	235949395	235949396	COSN21068629	breast
chr1	235949249	235949598	ENSG00000229291	-0.166194	0.000783817	chr1	235949560	235949561	COSN22919864	pancreas
chr1	235954199	235954448	ENSG00000229291	-0.15893	0.000448765	chr1	235954438	235954439	COSN23722302	upper_aerodigestive_tract
chr1	235954199	235954448	ENSG00000229291	-0.15893	0.000448765	chr1	235954350	235954351	COSN24477088	stomach
chr1	235956549	235956878	ENSG00000229291	-0.0606046	0.0021615	chr1	235956774	235956775	COSN21221453	breast
chr1	235960349	235960548	ENSG00000229291	-0.191711	0.000577096	chr1	235960436	235960437	COSN4748849	haematopoietic_and_lymphoid_tissue
chr1	235965949	235966048	ENSG00000229291	0.494973	0.000262511	chr1	235966014	235966015	COSN1436715	liver
chr1	235967899	235968298	ENSG00000229291	-0.088442	0.00164393	chr1	235968283	235968284	COSN23144014	haematopoietic_and_lymphoid_tissue
chr1	235971599	235971698	ENSG00000229291	-2.39998	0.000167664	chr1	235971682	235971683	COSN18990832	haematopoietic_and_lymphoid_tissue
chr1	235974879	235975148	ENSG00000229291	0.112977	0.000740113	chr1	235974905	235974906	COSN27324191	biliary_tract
chr1	235979759	235979948	ENSG00000229291	-0.475133	0.000313139	chr1	235979794	235979795	COSN20040425	biliary_tract
chr1	235980199	235980548	ENSG00000229291	-0.917844	0.000161262	chr1	235980467	235980468	COSN8970650	oesophagus
chr1	235980199	235980548	ENSG00000229291	-0.917844	0.000161262	chr1	235980461	235980462	COSN7469442	haematopoietic_and_lymphoid_tissue
chr1	235982099	235982248	ENSG00000229291	0.304501	0.000421948	chr1	235982199	235982200	COSN1436719	liver
chr1	235982349	235982878	ENSG00000229291	0.737522	0.000128122	chr1	235982587	235982588	COSN26372514	prostate
chr1	235983199	235983308	ENSG00000229291	1.73114	0.000142139	chr1	235983214	235983215	COSN8449284	ovary
chr1	235983199	235983308	ENSG00000229291	1.73114	0.000142139	chr1	235983307	235983308	COSN227819	central_nervous_system
chr1	235984099	235984348	ENSG00000229291	-0.673755	0.000228298	chr1	235984227	235984228	COSN22487213	breast
chr1	235984099	235984348	ENSG00000229291	-0.673755	0.000228298	chr1	235984108	235984109	COSN22010510	breast
chr1	235987149	235987358	ENSG00000229291	-2.65005	0.00016915	chr1	235987158	235987159	COSN17252453	pancreas
chr1	235987359	235987648	ENSG00000229291	1.45842	0.000149249	chr1	235987444	235987445	COSN22637139	breast
chr1	235988549	235988798	ENSG00000229291	-0.931046	0.00024739	chr1	235988795	235988796	COSN8449288	ovary
chr1	235988549	235988798	ENSG00000229291	-0.931046	0.00024739	chr1	235988656	235988657	COSN8449287	ovary
chr1	235990749	235990878	ENSG00000229291	-0.019437	0.00515373	chr1	235990793	235990794	COSN24308727	skin
chr1	235990749	235990878	ENSG00000229291	-0.019437	0.00515373	chr1	235990759	235990760	COSN14626164	pancreas
chr5	15440501	15441000	ENSG00000248699	-0.172077	0.230441	chr5	15440767	15440768	COSN9413090	ovary
chr5	15440501	15441000	ENSG00000248699	-0.172077	0.230441	chr5	15440543	15440544	COSN17602035	oesophagus
chr5	15440501	15441000	ENSG00000248699	-0.172077	0.230441	chr5	15440968	15440969	COSN16086036	pancreas
chr5	15450401	15450850	ENSG00000248699	-0.100833	0.422242	chr5	15450569	15450570	COSN8623679	oesophagus
chr5	15450401	15450850	ENSG00000248699	-0.100833	0.422242	chr5	15450804	15450805	COSN8492138	lung
chr5	15450401	15450850	ENSG00000248699	-0.100833	0.422242	chr5	15450654	15450655	COSN9011791	pancreas
chr5	15450401	15450850	ENSG00000248699	-0.100833	0.422242	chr5	15450696	15450697	COSN20847503	breast
chr5	15450401	15450850	ENSG00000248699	-0.100833	0.422242	chr5	15450829	15450830	COSN8623681	oesophagus
chr5	15450401	15450850	ENSG00000248699	-0.100833	0.422242	chr5	15450431	15450432	COSN2078556	liver
chr5	15450401	15450850	ENSG00000248699	-0.100833	0.422242	chr5	15450813	15450814	COSN22059643	breast
chr5	15450401	15450850	ENSG00000248699	-0.100833	0.422242	chr5	15450776	15450777	COSN8492137	lung
chr5	15450401	15450850	ENSG00000248699	-0.100833	0.422242	chr5	15450690	15450691	COSN25695263	prostate
chr3	189213906	189214045	ENSG00000230115	0.0357269	0.781675	chr3	189213909	189213910	COSN5530915	liver
chr3	189217856	189218045	ENSG00000230115	-0.237364	0.1312	chr3	189217944	189217945	COSN15171659	oesophagus
chr3	189219056	189219205	ENSG00000230115	0.267027	0.144053	chr3	189219161	189219162	COSN7841386	pancreas
chr3	189219056	189219205	ENSG00000230115	0.267027	0.144053	chr3	189219114	189219115	COSN19078593	haematopoietic_and_lymphoid_tissue
chr3	189219056	189219205	ENSG00000230115	0.267027	0.144053	chr3	189219133	189219134	COSN16416476	liver
chr3	189219056	189219205	ENSG00000230115	0.267027	0.144053	chr3	189219147	189219148	COSN20311198	pancreas
chr3	189226896	189227245	ENSG00000230115	-0.212	0.173873	chr3	189226962	189226963	COSN9540723	ovary
chr3	189228006	189228645	ENSG00000230115	-0.139506	0.392307	chr3	189228498	189228499	COSN19470593	prostate
chr3	189228006	189228645	ENSG00000230115	-0.139506	0.392307	chr3	189228487	189228488	COSN19412236	prostate
chr3	189233746	189233855	ENSG00000230115	0.0615326	0.724662	chr3	189233817	189233818	COSN23059162	haematopoietic_and_lymphoid_tissue
chr3	189233746	189233855	ENSG00000230115	0.0615326	0.724662	chr3	189233773	189233774	COSN6758787	liver
chr3	189233856	189234395	ENSG00000230115	-0.0409058	0.798249	chr3	189234189	189234190	COSN7841389	pancreas
chr3	189233856	189234395	ENSG00000230115	-0.0409058	0.798249	chr3	189234117	189234118	COSN7758140	pancreas
chr3	189233856	189234395	ENSG00000230115	-0.0409058	0.798249	chr3	189234189	189234190	COSN14473456	pancreas
chr3	189233856	189234395	ENSG00000230115	-0.0409058	0.798249	chr3	189234340	189234341	COSN20579900	breast
chr3	189237556	189237685	ENSG00000230115	-0.295353	0.0611495	chr3	189237621	189237622	COSN15170479	oesophagus
chr3	189239686	189239745	ENSG00000230115	0.147418	0.29372	chr3	189239740	189239741	COSN21129316	breast
chr3	189240046	189240195	ENSG00000230115	0.114507	0.503621	chr3	189240144	189240145	COSN23240696	haematopoietic_and_lymphoid_tissue
chr3	189241906	189242295	ENSG00000230115	-0.0755542	0.606215	chr3	189242057	189242058	COSN19260624	haematopoietic_and_lymphoid_tissue
chr3	189243146	189243295	ENSG00000230115	-0.00644673	0.962574	chr3	189243170	189243171	COSN18865131	haematopoietic_and_lymphoid_tissue
chr3	189247686	189248245	ENSG00000230115	-0.0767008	0.618971	chr3	189247732	189247733	COSN23082625	haematopoietic_and_lymphoid_tissue
chr3	189247686	189248245	ENSG00000230115	-0.0767008	0.618971	chr3	189247732	189247733	COSN9540733	ovary
chr3	189248246	189248455	ENSG00000230115	0.0160112	0.937634	chr3	189248300	189248301	COSN1937538	liver
chr3	189249906	189250355	ENSG00000230115	0.212555	0.25007	chr3	189250319	189250320	COSN25202473	haematopoietic_and_lymphoid_tissue
chr3	189249906	189250355	ENSG00000230115	0.212555	0.25007	chr3	189249957	189249960	COSN25451761	haematopoietic_and_lymphoid_tissue
chr3	189254996	189255105	ENSG00000230115	0.140984	0.347725	chr3	189255085	189255086	COSN24497600	stomach
chr3	189256906	189257195	ENSG00000230115	-0.288683	0.13364	chr3	189257010	189257011	COSN26117794	prostate
chr3	189257506	189257685	ENSG00000230115	-0.0140771	0.926339	chr3	189257644	189257645	COSN17685174	oesophagus
chr3	189259456	189259685	ENSG00000230115	0.0614308	0.748804	chr3	189259555	189259556	COSN25124282	haematopoietic_and_lymphoid_tissue
chr3	189259456	189259685	ENSG00000230115	0.0614308	0.748804	chr3	189259546	189259547	COSN24880064	central_nervous_system
chr3	189259456	189259685	ENSG00000230115	0.0614308	0.748804	chr3	189259672	189259673	COSN25810545	prostate
chr3	189259796	189259995	ENSG00000230115	0.146407	0.242901	chr3	189259851	189259852	COSN6573371	central_nervous_system
chr2	45155600	45155869	ENSG00000205054	-0.253242	0.00309814	chr2	45155821	45155822	COSN15689006	liver
chr2	45155600	45155869	ENSG00000205054	-0.253242	0.00309814	chr2	45155700	45155701	COSN27452466	biliary_tract
chr2	45155600	45155869	ENSG00000205054	-0.253242	0.00309814	chr2	45155723	45155724	COSN6182993	liver
chr2	45176200	45176349	ENSG00000205054	-0.0487072	0.60458	chr2	45176264	45176265	COSN9375171	ovary
chr2	45177550	45177749	ENSG00000205054	0.294744	0.00476157	chr2	45177617	45177618	COSN24665483	stomach
chr2	45185870	45186949	ENSG00000205054	-0.109055	0.300347	chr2	45185919	45185920	COSN16350273	liver
chr2	45185870	45186949	ENSG00000205054	-0.109055	0.300347	chr2	45186279	45186280	COSN7130395	pancreas
chr2	45185870	45186949	ENSG00000205054	-0.109055	0.300347	chr2	45186566	45186567	COSN5504551	liver
chr2	45189650	45189799	ENSG00000205054	0.213135	0.0191426	chr2	45189745	45189746	COSN24037897	breast
chr2	45211750	45211869	ENSG00000205054	0.160566	0.108311	chr2	45211820	45211821	COSN19513117	prostate
chr2	45220550	45220799	ENSG00000205054	0.0227007	0.794587	chr2	45220664	45220665	COSN9375189	ovary
chr2	45224350	45224649	ENSG00000205054	0.145228	0.123273	chr2	45224553	45224554	COSN5792659	liver
chr2	45237200	45237399	ENSG00000205054	0.184784	0.0326949	chr2	45237347	45237348	COSN7130411	pancreas
chr2	45268200	45268799	ENSG00000205054	0.119182	0.134566	chr2	45268239	45268240	COSN26125885	prostate
chr2	45268200	45268799	ENSG00000205054	0.119182	0.134566	chr2	45268529	45268531	COSN19570930	prostate
chr2	45268200	45268799	ENSG00000205054	0.119182	0.134566	chr2	45268573	45268574	COSN6183036	liver
chr2	45279600	45279869	ENSG00000205054	0.0367051	0.701275	chr2	45279712	45279713	COSN17072540	central_nervous_system
chr2	45279600	45279869	ENSG00000205054	0.0367051	0.701275	chr2	45279829	45279831	COSN27459749	biliary_tract
chr2	45289700	45289869	ENSG00000205054	0.140193	0.20228	chr2	45289785	45289786	COSN16793917	pancreas
chr2	45289700	45289869	ENSG00000205054	0.140193	0.20228	chr2	45289790	45289791	COSN24546696	stomach
chr2	45296350	45297099	ENSG00000205054	0.0784744	0.384398	chr2	45296673	45296674	COSN16117867	pancreas
chr2	45296350	45297099	ENSG00000205054	0.0784744	0.384398	chr2	45296408	45296409	COSN1841572	liver
chr2	45317870	45317999	ENSG00000205054	0.0566016	0.474207	chr2	45317994	45317995	COSN15472202	ovary
chr2	45317870	45317999	ENSG00000205054	0.0566016	0.474207	chr2	45317994	45317995	COSN9375232	ovary
chr10	77755507	77755746	ENSG00000213513	-0.120852	0.528659	chr10	77755571	77755572	COSN25229492	haematopoietic_and_lymphoid_tissue
chr10	77755507	77755746	ENSG00000213513	-0.120852	0.528659	chr10	77755590	77755591	COSN21548355	breast
chr10	77755507	77755746	ENSG00000213513	-0.120852	0.528659	chr10	77755631	77755632	COSN25983129	oesophagus
chr10	77756297	77756596	ENSG00000213513	0.142939	0.424042	chr10	77756408	77756409	COSN7069536	pancreas
chr10	77760047	77760196	ENSG00000213513	0.341344	0.115082	chr10	77760146	77760147	COSN17790432	oesophagus
chr10	77760457	77760756	ENSG00000213513	0.214167	0.224014	chr10	77760510	77760511	COSN8935917	oesophagus
chr10	77760757	77760796	ENSG00000213513	0.115339	0.508607	chr10	77760770	77760771	COSN25677156	haematopoietic_and_lymphoid_tissue
chr10	77765337	77765706	ENSG00000213513	0.13256	0.588983	chr10	77765438	77765439	COSN7069538	pancreas
chr10	77768407	77768696	ENSG00000213513	0.0514603	0.762984	chr10	77768426	77768427	COSN20880230	breast
chr10	77773457	77773746	ENSG00000213513	-0.0729994	0.667497	chr10	77773548	77773549	COSN8721380	ovary
chr10	77773457	77773746	ENSG00000213513	-0.0729994	0.667497	chr10	77773664	77773665	COSN26312368	prostate
chr10	77779797	77780346	ENSG00000213513	-0.327307	0.13908	chr10	77779903	77779904	COSN21846143	breast
chr10	77779797	77780346	ENSG00000213513	-0.327307	0.13908	chr10	77779917	77779918	COSN5821393	oesophagus
chr10	77779797	77780346	ENSG00000213513	-0.327307	0.13908	chr10	77780319	77780320	COSN8721402	ovary
chr10	77779797	77780346	ENSG00000213513	-0.327307	0.13908	chr10	77780216	77780217	COSN8640524	lung
chr10	77779797	77780346	ENSG00000213513	-0.327307	0.13908	chr10	77780241	77780242	COSN8721401	ovary
chr10	77779797	77780346	ENSG00000213513	-0.327307	0.13908	chr10	77780235	77780236	COSN22354012	breast
chr10	77790347	77790956	ENSG00000213513	0.0902143	0.696324	chr10	77790700	77790701	COSN22473887	breast
chr10	77790347	77790956	ENSG00000213513	0.0902143	0.696324	chr10	77790924	77790925	COSN7069545	pancreas
chr10	77793757	77794096	ENSG00000213513	0.0829008	0.693959	chr10	77793930	77793931	COSN26726893	breast
chr10	77793757	77794096	ENSG00000213513	0.0829008	0.693959	chr10	77793937	77793938	COSN23345686	haematopoietic_and_lymphoid_tissue
chr10	77793757	77794096	ENSG00000213513	0.0829008	0.693959	chr10	77793842	77793843	COSN24392764	large_intestine
chr10	77795647	77796096	ENSG00000213513	0.203822	0.363221	chr10	77795838	77795839	COSN1122830	liver
chr10	77796097	77796596	ENSG00000213513	-0.183529	0.396848	chr10	77796402	77796403	COSN26915903	endometrium
chr10	77796097	77796596	ENSG00000213513	-0.183529	0.396848	chr10	77796352	77796353	COSN5253947	liver
chr10	77796097	77796596	ENSG00000213513	-0.183529	0.396848	chr10	77796352	77796353	COSN1122831	liver
chr10	77797457	77797956	ENSG00000213513	0.177719	0.350266	chr10	77797926	77797927	COSN4896138	prostate
chr10	77798747	77798996	ENSG00000213513	-0.318593	0.118133	chr10	77798785	77798786	COSN21916122	breast
chr10	77798747	77798996	ENSG00000213513	-0.318593	0.118133	chr10	77798793	77798794	COSN18061341	large_intestine
chr10	77803607	77804056	ENSG00000213513	0.0151939	0.932181	chr10	77803809	77803837	COSN27935940	prostate
chr2	97079055	97079254	ENSG00000279791	-0.157309	0.235539	chr2	97079230	97079231	COSN8897423	oesophagus
chr2	97086005	97086104	ENSG00000279791	0.105247	0.421323	chr2	97086046	97086047	COSN20403093	large_intestine
chr2	97086005	97086104	ENSG00000279791	0.105247	0.421323	chr2	97086045	97086046	COSN26601049	liver
chr2	97086005	97086104	ENSG00000279791	0.105247	0.421323	chr2	97086095	97086096	COSN26730491	breast
chr2	97086005	97086104	ENSG00000279791	0.105247	0.421323	chr2	97086040	97086041	COSN18266704	large_intestine
chr2	97086005	97086104	ENSG00000279791	0.105247	0.421323	chr2	97086026	97086027	COSN18271898	large_intestine
chr2	97086005	97086104	ENSG00000279791	0.105247	0.421323	chr2	97086049	97086050	COSN26601339	liver
chr2	97086005	97086104	ENSG00000279791	0.105247	0.421323	chr2	97086036	97086037	COSN18216792	large_intestine
chr2	97086005	97086104	ENSG00000279791	0.105247	0.421323	chr2	97086045	97086046	COSN20402945	large_intestine
chr2	97086005	97086104	ENSG00000279791	0.105247	0.421323	chr2	97086046	97086047	COSN26601338	liver
chr2	97086005	97086104	ENSG00000279791	0.105247	0.421323	chr2	97086049	97086050	COSN20402492	large_intestine
chr2	97091205	97091934	ENSG00000279791	0.15732	0.231583	chr2	97091213	97091214	COSN15185234	oesophagus
chr2	97091205	97091934	ENSG00000279791	0.15732	0.231583	chr2	97091267	97091268	COSN21195874	breast
chr2	97091205	97091934	ENSG00000279791	0.15732	0.231583	chr2	97091238	97091239	COSN19675611	large_intestine
chr2	97091205	97091934	ENSG00000279791	0.15732	0.231583	chr2	97091267	97091268	COSN21770455	breast
chr2	97091205	97091934	ENSG00000279791	0.15732	0.231583	chr2	97091835	97091836	COSN15120473	oesophagus
chr2	97091205	97091934	ENSG00000279791	0.15732	0.231583	chr2	97091772	97091773	COSN166208	stomach
chr2	97093155	97093454	ENSG00000279791	0.0939154	0.481353	chr2	97093240	97093241	COSN9393960	ovary
chr2	97093155	97093454	ENSG00000279791	0.0939154	0.481353	chr2	97093177	97093178	COSN16084208	pancreas
chr2	97095355	97095504	ENSG00000279791	-0.000569025	0.996885	chr2	97095359	97095360	COSN22611507	breast
chr2	97097245	97097854	ENSG00000279791	-0.390204	0.004597	chr2	97097354	97097355	COSN24133827	breast
chr2	97097245	97097854	ENSG00000279791	-0.390204	0.004597	chr2	97097407	97097408	COSN17377178	oesophagus
chr2	97097245	97097854	ENSG00000279791	-0.390204	0.004597	chr2	97097354	97097355	COSN22698870	breast
chr2	97097935	97098854	ENSG00000279791	0.0473475	0.750973	chr2	97097999	97098000	COSN15093887	oesophagus
chr2	97097935	97098854	ENSG00000279791	0.0473475	0.750973	chr2	97098801	97098802	COSN15978375	pancreas
chr2	97098855	97099404	ENSG00000279791	0.358307	0.00910915	chr2	97099187	97099188	COSN26351960	prostate
chr2	97098855	97099404	ENSG00000279791	0.358307	0.00910915	chr2	97098974	97098975	COSN21583582	breast
chr2	97098855	97099404	ENSG00000279791	0.358307	0.00910915	chr2	97099350	97099351	COSN5033836	liver
chr2	97098855	97099404	ENSG00000279791	0.358307	0.00910915	chr2	97098974	97098975	COSN24065112	breast
chr2	97098855	97099404	ENSG00000279791	0.358307	0.00910915	chr2	97098988	97098989	COSN10010562	kidney
chr2	97114105	97114354	ENSG00000279791	-0.0245695	0.870978	chr2	97114151	97114152	COSN19662565	oesophagus
chr2	97118355	97118704	ENSG00000279791	-0.0947928	0.428765	chr2	97118558	97118559	COSN166209	stomach
chr2	97118355	97118704	ENSG00000279791	-0.0947928	0.428765	chr2	97118558	97118559	COSN20280121	haematopoietic_and_lymphoid_tissue
chr2	97118355	97118704	ENSG00000279791	-0.0947928	0.428765	chr2	97118558	97118559	COSN6685636	liver
chr2	97118355	97118704	ENSG00000279791	-0.0947928	0.428765	chr2	97118558	97118559	COSN8868474	haematopoietic_and_lymphoid_tissue
chr2	97118355	97118704	ENSG00000279791	-0.0947928	0.428765	chr2	97118558	97118559	COSN15323833	haematopoietic_and_lymphoid_tissue
chr2	97118355	97118704	ENSG00000279791	-0.0947928	0.428765	chr2	97118558	97118559	COSN19624377	haematopoietic_and_lymphoid_tissue
chr2	97122205	97122433	ENSG00000279791	0.00150718	0.9918	chr2	97122209	97122210	COSN21595515	breast
chr2	97122205	97122433	ENSG00000279791	0.00150718	0.9918	chr2	97122251	97122252	COSN25444890	haematopoietic_and_lymphoid_tissue
chr2	97122205	97122433	ENSG00000279791	0.00150718	0.9918	chr2	97122305	97122306	COSN26944300	endometrium
chr2	97122205	97122433	ENSG00000279791	0.00150718	0.9918	chr2	97122332	97122333	COSN26946253	endometrium
chr19	13821007	13821286	ENSG00000284387	0.125995	0.349915	chr19	13821068	13821069	COSN22180885	breast
chr19	13828947	13829286	ENSG00000284387	-0.125661	0.548341	chr19	13829122	13829123	COSN21445553	breast
chr19	13828947	13829286	ENSG00000284387	-0.125661	0.548341	chr19	13829132	13829133	COSN21445104	breast
chr19	13828947	13829286	ENSG00000284387	-0.125661	0.548341	chr19	13829001	13829002	COSN21443350	breast
chr19	13828947	13829286	ENSG00000284387	-0.125661	0.548341	chr19	13829120	13829121	COSN21445103	breast
chr19	13828947	13829286	ENSG00000284387	-0.125661	0.548341	chr19	13829126	13829127	COSN21444663	breast
chr19	13829347	13829546	ENSG00000284387	0.0851286	0.468406	chr19	13829524	13829525	COSN21721373	breast
chr19	13829347	13829546	ENSG00000284387	0.0851286	0.468406	chr19	13829454	13829455	COSN9348376	ovary
chr19	13837797	13838046	ENSG00000284387	0.185695	0.372167	chr19	13837945	13837946	COSN25945297	oesophagus
chr19	13837797	13838046	ENSG00000284387	0.185695	0.372167	chr19	13837945	13837946	COSN26016154	oesophagus
chr19	13837797	13838046	ENSG00000284387	0.185695	0.372167	chr19	13837945	13837946	COSN25929431	oesophagus
chr19	13837797	13838046	ENSG00000284387	0.185695	0.372167	chr19	13837944	13837945	COSN25646343	haematopoietic_and_lymphoid_tissue
chr19	13843287	13843506	ENSG00000284387	0.0944585	0.652368	chr19	13843299	13843300	COSN24016147	breast
chr19	13844557	13845286	ENSG00000284387	-0.156746	0.35541	chr19	13845100	13845108	COSN19368453	liver
chr19	13844557	13845286	ENSG00000284387	-0.156746	0.35541	chr19	13845099	13845101	COSN27475846	biliary_tract
chr19	13844557	13845286	ENSG00000284387	-0.156746	0.35541	chr19	13844680	13844681	COSN15306677	oesophagus
chr19	13844557	13845286	ENSG00000284387	-0.156746	0.35541	chr19	13845099	13845100	COSN23802241	upper_aerodigestive_tract
chr19	13844557	13845286	ENSG00000284387	-0.156746	0.35541	chr19	13845099	13845101	COSN27571676	biliary_tract
chr19	13857657	13858306	ENSG00000284387	0.127346	0.347406	chr19	13857696	13857697	COSN23927274	haematopoietic_and_lymphoid_tissue
chr19	13857657	13858306	ENSG00000284387	0.127346	0.347406	chr19	13857702	13857703	COSN23934024	haematopoietic_and_lymphoid_tissue
chr19	13857657	13858306	ENSG00000284387	0.127346	0.347406	chr19	13857696	13857697	COSN23928776	haematopoietic_and_lymphoid_tissue
chr19	13857657	13858306	ENSG00000284387	0.127346	0.347406	chr19	13857702	13857703	COSN23916126	haematopoietic_and_lymphoid_tissue
chr19	13860197	13860656	ENSG00000284387	0.136687	0.256537	chr19	13860622	13860623	COSN9348388	ovary
chr19	13860197	13860656	ENSG00000284387	0.136687	0.256537	chr19	13860216	13860217	COSN27722653	haematopoietic_and_lymphoid_tissue
chr16	1551716	1552705	ENSG00000280327	-0.0146588	0.947004	chr16	1552444	1552445	COSN25647872	haematopoietic_and_lymphoid_tissue
chr16	1551716	1552705	ENSG00000280327	-0.0146588	0.947004	chr16	1552353	1552354	COSN22267116	breast
chr16	1551716	1552705	ENSG00000280327	-0.0146588	0.947004	chr16	1552648	1552650	COSN24347543	skin
chr16	1551716	1552705	ENSG00000280327	-0.0146588	0.947004	chr16	1552020	1552021	COSN25876718	prostate
chr16	1551716	1552705	ENSG00000280327	-0.0146588	0.947004	chr16	1551767	1551768	COSN20860619	breast
chr16	1552846	1553105	ENSG00000280327	0.156614	0.588435	chr16	1553080	1553081	COSN22293641	breast
chr16	1552846	1553105	ENSG00000280327	0.156614	0.588435	chr16	1552875	1552876	COSN16834636	pancreas
chr16	1553106	1553205	ENSG00000280327	0.31626	0.170651	chr16	1553110	1553111	COSN15134270	oesophagus
chr16	1553206	1553295	ENSG00000280327	0.183545	0.464315	chr16	1553260	1553261	COSN8180363	pancreas
chr16	1557446	1557715	ENSG00000280327	-0.0802421	0.745613	chr16	1557520	1557521	COSN26861779	endometrium
chr16	1557446	1557715	ENSG00000280327	-0.0802421	0.745613	chr16	1557520	1557521	COSN26948587	endometrium
chr16	1559456	1559595	ENSG00000280327	-0.252408	0.346895	chr16	1559481	1559482	COSN24799360	stomach
chr16	1559596	1559715	ENSG00000280327	0.0900429	0.702781	chr16	1559700	1559701	COSN23488135	oesophagus
chr16	1561656	1561715	ENSG00000280327	0.0954427	0.703794	chr16	1561666	1561667	COSN7299290	pancreas
chr16	1561656	1561715	ENSG00000280327	0.0954427	0.703794	chr16	1561692	1561693	COSN23669264	oesophagus
chr16	1562996	1563155	ENSG00000280327	0.19282	0.458275	chr16	1563049	1563050	COSN21830358	breast
chr16	1566996	1567145	ENSG00000280327	-0.462922	0.211005	chr16	1567052	1567053	COSN24849209	central_nervous_system
chr16	1566996	1567145	ENSG00000280327	-0.462922	0.211005	chr16	1567141	1567142	COSN27609359	skin
chr16	1566996	1567145	ENSG00000280327	-0.462922	0.211005	chr16	1567139	1567140	COSN16083993	pancreas
chr16	1567146	1567295	ENSG00000280327	-0.0351864	0.907474	chr16	1567161	1567162	COSN15226416	oesophagus
chr16	1568706	1569055	ENSG00000280327	0.439946	0.248375	chr16	1568852	1568853	COSN14503527	pancreas
chr16	1568706	1569055	ENSG00000280327	0.439946	0.248375	chr16	1569002	1569004	COSN18772704	haematopoietic_and_lymphoid_tissue
chr16	1583846	1584095	ENSG00000280327	0.00529524	0.98294	chr16	1584063	1584064	COSN9643413	kidney
chr16	1590996	1591305	ENSG00000280327	-0.216371	0.581549	chr16	1591241	1591242	COSN19213132	haematopoietic_and_lymphoid_tissue
chr16	1590996	1591305	ENSG00000280327	-0.216371	0.581549	chr16	1591083	1591084	COSN7299340	pancreas
chr16	1591346	1591545	ENSG00000280327	0.297285	0.357198	chr16	1591447	1591448	COSN20870444	breast
chr16	1596556	1596695	ENSG00000280327	-0.118273	0.640923	chr16	1596593	1596594	COSN7299344	pancreas
chr16	1599046	1599155	ENSG00000280327	-0.210502	0.507614	chr16	1599104	1599105	COSN23887027	haematopoietic_and_lymphoid_tissue
chr16	1599446	1599555	ENSG00000280327	0.191468	0.538249	chr16	1599479	1599480	COSN17901350	skin
chr16	1599446	1599555	ENSG00000280327	0.191468	0.538249	chr16	1599491	1599492	COSN22175547	breast
chr16	1599446	1599555	ENSG00000280327	0.191468	0.538249	chr16	1599491	1599492	COSN20971840	breast
chr1	223969743	223970052	ENSG00000185495	0.0937782	0.616114	chr1	223970006	223970007	COSN8435683	ovary
chr1	223969743	223970052	ENSG00000185495	0.0937782	0.616114	chr1	223969925	223969926	COSN7205712	pancreas
chr1	223969743	223970052	ENSG00000185495	0.0937782	0.616114	chr1	223970006	223970007	COSN15402739	ovary
chr1	223969743	223970052	ENSG00000185495	0.0937782	0.616114	chr1	223970026	223970027	COSN23980774	haematopoietic_and_lymphoid_tissue
chr1	223970153	223970752	ENSG00000185495	-0.0924836	0.718564	chr1	223970570	223970571	COSN5738146	liver
chr1	223970153	223970752	ENSG00000185495	-0.0924836	0.718564	chr1	223970475	223970476	COSN16215076	prostate
chr1	223970153	223970752	ENSG00000185495	-0.0924836	0.718564	chr1	223970518	223970519	COSN22540240	breast
chr1	223970153	223970752	ENSG00000185495	-0.0924836	0.718564	chr1	223970517	223970518	COSN21188931	breast
chr1	223970153	223970752	ENSG00000185495	-0.0924836	0.718564	chr1	223970264	223970265	COSN23908338	haematopoietic_and_lymphoid_tissue
chr1	223970753	223971452	ENSG00000185495	0.133577	0.546171	chr1	223971129	223971130	COSN24173339	breast
chr1	223970753	223971452	ENSG00000185495	0.133577	0.546171	chr1	223971129	223971130	COSN20776405	breast
chr1	223970753	223971452	ENSG00000185495	0.133577	0.546171	chr1	223971329	223971330	COSN22626926	breast
chr1	223971553	223971742	ENSG00000185495	0.184239	0.354028	chr1	223971674	223971675	COSN16212862	prostate
chr1	223972753	223972902	ENSG00000185495	0.211708	0.300042	chr1	223972858	223972859	COSN7205713	pancreas
chr1	223973553	223973742	ENSG00000185495	0.109194	0.594084	chr1	223973620	223973621	COSN24799757	stomach
chr1	223980903	223981402	ENSG00000185495	-0.0441236	0.880047	chr1	223981098	223981099	COSN6444631	liver
chr1	223980903	223981402	ENSG00000185495	-0.0441236	0.880047	chr1	223981248	223981249	COSN26402870	prostate
chr1	223980903	223981402	ENSG00000185495	-0.0441236	0.880047	chr1	223981087	223981088	COSN23982922	haematopoietic_and_lymphoid_tissue
chr1	223980903	223981402	ENSG00000185495	-0.0441236	0.880047	chr1	223981248	223981249	COSN26325656	prostate
chr1	223982043	223982842	ENSG00000185495	0.102124	0.600308	chr1	223982726	223982727	COSN26258269	prostate
chr1	223982043	223982842	ENSG00000185495	0.102124	0.600308	chr1	223982726	223982727	COSN27817900	endometrium
chr1	223982843	223982952	ENSG00000185495	0.324564	0.222758	chr1	223982922	223982923	COSN7205715	pancreas
chr1	223988903	223989742	ENSG00000185495	0.0388776	0.872211	chr1	223989210	223989211	COSN23936004	haematopoietic_and_lymphoid_tissue
chr1	223988903	223989742	ENSG00000185495	0.0388776	0.872211	chr1	223989318	223989319	COSN19350482	liver
chr1	223988903	223989742	ENSG00000185495	0.0388776	0.872211	chr1	223989061	223989062	COSN16213011	prostate
chr1	223988903	223989742	ENSG00000185495	0.0388776	0.872211	chr1	223989317	223989318	COSN19350481	liver
chr1	223988903	223989742	ENSG00000185495	0.0388776	0.872211	chr1	223989688	223989689	COSN27716575	haematopoietic_and_lymphoid_tissue
chr1	223990703	223991252	ENSG00000185495	0.121372	0.567213	chr1	223990997	223990998	COSN21448160	breast
chr1	223990703	223991252	ENSG00000185495	0.121372	0.567213	chr1	223990856	223990857	COSN19328122	liver
chr1	223990703	223991252	ENSG00000185495	0.121372	0.567213	chr1	223991107	223991108	COSN6444633	liver
chr1	223990703	223991252	ENSG00000185495	0.121372	0.567213	chr1	223991181	223991182	COSN26530029	liver
chr1	223990703	223991252	ENSG00000185495	0.121372	0.567213	chr1	223991094	223991095	COSN1433605	liver
chr1	223990703	223991252	ENSG00000185495	0.121372	0.567213	chr1	223990710	223990711	COSN21323864	breast
chr1	223990703	223991252	ENSG00000185495	0.121372	0.567213	chr1	223991060	223991061	COSN26547446	liver
chr1	223992353	223992502	ENSG00000185495	-0.122525	0.724569	chr1	223992362	223992363	COSN6444634	liver
chr1	223993353	223993642	ENSG00000185495	0.169404	0.54855	chr1	223993569	223993570	COSN19577123	prostate
chr1	224003353	224003402	ENSG00000185495	-0.20763	0.49678	chr1	224003358	224003359	COSN2381195	endometrium
chr1	224003503	224003742	ENSG00000185495	0.263076	0.513161	chr1	224003606	224003607	COSN26665489	liver
chr1	224003503	224003742	ENSG00000185495	0.263076	0.513161	chr1	224003664	224003665	COSN26669214	liver
chr1	224003503	224003742	ENSG00000185495	0.263076	0.513161	chr1	224003559	224003560	COSN26549407	liver
chr1	224003503	224003742	ENSG00000185495	0.263076	0.513161	chr1	224003545	224003546	COSN26549807	liver
chr1	224003503	224003742	ENSG00000185495	0.263076	0.513161	chr1	224003602	224003603	COSN26507138	liver
chr1	224003503	224003742	ENSG00000185495	0.263076	0.513161	chr1	224003662	224003663	COSN26668648	liver
chr1	224003503	224003742	ENSG00000185495	0.263076	0.513161	chr1	224003627	224003628	COSN26669213	liver
chr1	224004243	224004552	ENSG00000185495	-0.191615	0.704139	chr1	224004522	224004523	COSN14997679	oesophagus
chr1	224004243	224004552	ENSG00000185495	-0.191615	0.704139	chr1	224004496	224004497	COSN1433607	liver
chr1	224004653	224004702	ENSG00000185495	-0.00146538	0.997705	chr1	224004695	224004696	COSN1098640	liver
chr1	224005453	224005742	ENSG00000185495	-0.0628169	0.805897	chr1	224005656	224005657	COSN27813655	endometrium
chr1	224005453	224005742	ENSG00000185495	-0.0628169	0.805897	chr1	224005607	224005608	COSN21023361	breast
chr1	224005453	224005742	ENSG00000185495	-0.0628169	0.805897	chr1	224005656	224005657	COSN27784119	endometrium
chr1	224005743	224006442	ENSG00000185495	0.175843	0.517346	chr1	224006158	224006159	COSN26760970	prostate
chr1	224005743	224006442	ENSG00000185495	0.175843	0.517346	chr1	224005750	224005751	COSN15606811	kidney
chr1	224005743	224006442	ENSG00000185495	0.175843	0.517346	chr1	224006110	224006111	COSN26129112	prostate
chr1	224009743	224011202	ENSG00000185495	-0.00523146	0.981731	chr1	224010825	224010826	COSN7205720	pancreas
chr1	224009743	224011202	ENSG00000185495	-0.00523146	0.981731	chr1	224009937	224009938	COSN16844355	pancreas
chr1	224009743	224011202	ENSG00000185495	-0.00523146	0.981731	chr1	224010248	224010249	COSN27017401	oesophagus
chr1	224009743	224011202	ENSG00000185495	-0.00523146	0.981731	chr1	224010934	224010935	COSN24801478	stomach
chr1	224025743	224027102	ENSG00000185495	-0.0811179	0.764643	chr1	224025766	224025767	COSN24979950	liver
chr1	224025743	224027102	ENSG00000185495	-0.0811179	0.764643	chr1	224026200	224026201	COSN21819763	breast
chr1	224027203	224027452	ENSG00000185495	0.0274286	0.928993	chr1	224027436	224027437	COSN15140885	oesophagus
chr1	224027203	224027452	ENSG00000185495	0.0274286	0.928993	chr1	224027436	224027437	COSN15189975	oesophagus
chr1	224027203	224027452	ENSG00000185495	0.0274286	0.928993	chr1	224027262	224027263	COSN15247025	oesophagus
chr1	224027203	224027452	ENSG00000185495	0.0274286	0.928993	chr1	224027262	224027263	COSN17925729	skin
chr1	224027203	224027452	ENSG00000185495	0.0274286	0.928993	chr1	224027262	224027263	COSN15179370	oesophagus
chr1	224027203	224027452	ENSG00000185495	0.0274286	0.928993	chr1	224027262	224027263	COSN15271762	oesophagus
chr1	224027203	224027452	ENSG00000185495	0.0274286	0.928993	chr1	224027436	224027437	COSN15127095	oesophagus
chr1	224028453	224028702	ENSG00000185495	-0.0184571	0.924952	chr1	224028656	224028657	COSN9457290	thyroid
chr1	224028453	224028702	ENSG00000185495	-0.0184571	0.924952	chr1	224028656	224028657	COSN9457287	thyroid
chr1	224028453	224028702	ENSG00000185495	-0.0184571	0.924952	chr1	224028656	224028657	COSN9457289	thyroid
chr1	224028453	224028702	ENSG00000185495	-0.0184571	0.924952	chr1	224028656	224028657	COSN9457288	thyroid
chr1	224032653	224032852	ENSG00000185495	0.0459436	0.862991	chr1	224032671	224032672	COSN17925980	skin
chr1	224034853	224035612	ENSG00000185495	0.201103	0.463595	chr1	224034867	224034868	COSN1098641	liver
chr1	224034853	224035612	ENSG00000185495	0.201103	0.463595	chr1	224034868	224034869	COSN8435698	ovary
chr10	32173153	32173322	ENSG00000217094	-0.102696	0.506418	chr10	32173194	32173195	COSN24138401	breast
chr10	32173153	32173322	ENSG00000217094	-0.102696	0.506418	chr10	32173194	32173195	COSN22302056	breast
chr10	32174803	32175002	ENSG00000217094	-0.0628738	0.642165	chr10	32174856	32174857	COSN9204995	ovary
chr10	32174803	32175002	ENSG00000217094	-0.0628738	0.642165	chr10	32174889	32174890	COSN1486118	liver
chr10	32174803	32175002	ENSG00000217094	-0.0628738	0.642165	chr10	32174889	32174890	COSN6068889	liver
chr10	32176153	32176702	ENSG00000217094	-0.160487	0.24993	chr10	32176525	32176526	COSN22511822	breast
chr10	32176153	32176702	ENSG00000217094	-0.160487	0.24993	chr10	32176443	32176444	COSN21613468	breast
chr10	32176153	32176702	ENSG00000217094	-0.160487	0.24993	chr10	32176444	32176445	COSN1486119	liver
chr10	32176153	32176702	ENSG00000217094	-0.160487	0.24993	chr10	32176566	32176567	COSN26902865	endometrium
chr10	32176153	32176702	ENSG00000217094	-0.160487	0.24993	chr10	32176677	32176678	COSN23160530	haematopoietic_and_lymphoid_tissue
chr10	32189323	32189492	ENSG00000217094	0.161197	0.23864	chr10	32189327	32189328	COSN6967042	pancreas
chr10	32189323	32189492	ENSG00000217094	0.161197	0.23864	chr10	32189444	32189445	COSN9205000	ovary
chr10	32189753	32189952	ENSG00000217094	0.118315	0.525264	chr10	32189877	32189878	COSN20472226	large_intestine
chr10	32192053	32192502	ENSG00000217094	0.174503	0.243253	chr10	32192169	32192170	COSN7474734	haematopoietic_and_lymphoid_tissue
chr10	32194143	32194452	ENSG00000217094	0.215711	0.151315	chr10	32194433	32194434	COSN28080002	prostate
chr10	32198453	32198802	ENSG00000217094	0.175485	0.281653	chr10	32198735	32198736	COSN9205004	ovary
chr10	32202753	32203152	ENSG00000217094	0.190386	0.173967	chr10	32202787	32202788	COSN5284600	liver
chr10	32206943	32207322	ENSG00000217094	-0.147966	0.248313	chr10	32206952	32206953	COSN22313445	breast
chr12	22584228	22585297	ENSG00000257023	-0.169256	0.25101	chr12	22585012	22585013	COSN5938713	liver
chr12	22584228	22585297	ENSG00000257023	-0.169256	0.25101	chr12	22584997	22584998	COSN15053192	oesophagus
chr12	22584228	22585297	ENSG00000257023	-0.169256	0.25101	chr12	22584719	22584720	COSN23465558	oesophagus
chr12	22584228	22585297	ENSG00000257023	-0.169256	0.25101	chr12	22584405	22584406	COSN1567284	liver
chr12	22584228	22585297	ENSG00000257023	-0.169256	0.25101	chr12	22585034	22585035	COSN16459643	liver
chr12	22584228	22585297	ENSG00000257023	-0.169256	0.25101	chr12	22585284	22585285	COSN16148340	prostate
chr12	22593448	22594227	ENSG00000257023	-0.159321	0.226096	chr12	22593813	22593814	COSN8705920	ovary
chr12	22593448	22594227	ENSG00000257023	-0.159321	0.226096	chr12	22593887	22593888	COSN19508188	prostate
chr12	22593448	22594227	ENSG00000257023	-0.159321	0.226096	chr12	22593861	22593862	COSN15448081	ovary
chr12	22593448	22594227	ENSG00000257023	-0.159321	0.226096	chr12	22593911	22593912	COSN22301925	breast
chr12	22596228	22597047	ENSG00000257023	-0.179839	0.168408	chr12	22596931	22596932	COSN5714971	liver
chr12	22608228	22608547	ENSG00000257023	-0.0646343	0.606964	chr12	22608518	22608519	COSN10103497	kidney
chr12	22612858	22613197	ENSG00000257023	0.256948	0.0431612	chr12	22613178	22613179	COSN19454862	prostate
chr12	22612858	22613197	ENSG00000257023	0.256948	0.0431612	chr12	22612903	22612904	COSN7322701	pancreas
chr12	22613498	22614227	ENSG00000257023	0.015012	0.91004	chr12	22613825	22613826	COSN1146246	liver
chr12	22613498	22614227	ENSG00000257023	0.015012	0.91004	chr12	22613998	22613999	COSN10103498	kidney
chr12	22613498	22614227	ENSG00000257023	0.015012	0.91004	chr12	22614212	22614213	COSN27327505	biliary_tract
chr12	22613498	22614227	ENSG00000257023	0.015012	0.91004	chr12	22613806	22613807	COSN2515571	kidney
chr12	22619398	22619947	ENSG00000257023	0.100845	0.441224	chr12	22619804	22619806	COSN27455914	biliary_tract
chr12	22619398	22619947	ENSG00000257023	0.100845	0.441224	chr12	22619710	22619711	COSN5938720	liver
chr12	22619398	22619947	ENSG00000257023	0.100845	0.441224	chr12	22619619	22619620	COSN21384185	breast
chr12	22619398	22619947	ENSG00000257023	0.100845	0.441224	chr12	22619805	22619807	COSN23242015	haematopoietic_and_lymphoid_tissue
chr12	22625048	22625207	ENSG00000257023	0.122686	0.726377	chr12	22625086	22625087	COSN26604184	liver
chr12	22625048	22625207	ENSG00000257023	0.122686	0.726377	chr12	22625147	22625148	COSN26975436	large_intestine
chr12	22626508	22626707	ENSG00000257023	-0.0494596	0.843754	chr12	22626695	22626696	COSN7322705	pancreas
chr12	22628348	22628557	ENSG00000257023	0.0322734	0.904039	chr12	22628381	22628382	COSN14450318	pancreas
chr12	22630228	22630997	ENSG00000257023	0.116586	0.319093	chr12	22630557	22630558	COSN14652681	pancreas
chr12	22630228	22630997	ENSG00000257023	0.116586	0.319093	chr12	22630429	22630430	COSN25012141	liver
chr12	22630228	22630997	ENSG00000257023	0.116586	0.319093	chr12	22630557	22630558	COSN7612994	pancreas
chr12	22631148	22631447	ENSG00000257023	0.232444	0.0619552	chr12	22631228	22631229	COSN5938723	liver
chr12	22637448	22637697	ENSG00000257023	-0.0960076	0.392442	chr12	22637565	22637566	COSN5319952	liver
chr12	22637448	22637697	ENSG00000257023	-0.0960076	0.392442	chr12	22637628	22637629	COSN7322707	pancreas
chr12	22647498	22648227	ENSG00000257023	-0.185187	0.174818	chr12	22647661	22647662	COSN23844944	upper_aerodigestive_tract
chr12	22647498	22648227	ENSG00000257023	-0.185187	0.174818	chr12	22647533	22647534	COSN24238420	breast
chr12	22647498	22648227	ENSG00000257023	-0.185187	0.174818	chr12	22647533	22647534	COSN21856147	breast
chr16	1385454	1385703	ENSG00000260132	0.246287	0.0755125	chr16	1385547	1385548	COSN1693337	liver
chr16	1385834	1387343	ENSG00000260132	-0.281763	0.171446	chr16	1385907	1385908	COSN6080232	liver
chr16	1385834	1387343	ENSG00000260132	-0.281763	0.171446	chr16	1387193	1387194	COSN26510260	liver
chr16	1385834	1387343	ENSG00000260132	-0.281763	0.171446	chr16	1387128	1387129	COSN15649487	upper_aerodigestive_tract
chr16	1387834	1388703	ENSG00000260132	-0.00937463	0.968221	chr16	1388445	1388446	COSN23835441	upper_aerodigestive_tract
chr16	1387834	1388703	ENSG00000260132	-0.00937463	0.968221	chr16	1387968	1387969	COSN16203073	prostate
chr16	1387834	1388703	ENSG00000260132	-0.00937463	0.968221	chr16	1388509	1388510	COSN2516148	kidney
chr16	1389154	1389833	ENSG00000260132	0.110963	0.409868	chr16	1389311	1389312	COSN9643215	kidney
chr16	1389154	1389833	ENSG00000260132	0.110963	0.409868	chr16	1389237	1389238	COSN21061571	breast
chr16	1389834	1390203	ENSG00000260132	0.115475	0.425355	chr16	1389994	1389995	COSN27949768	prostate
chr16	1390694	1391443	ENSG00000260132	0.0406209	0.767898	chr16	1391023	1391024	COSN26606549	liver
chr16	1390694	1391443	ENSG00000260132	0.0406209	0.767898	chr16	1390779	1390780	COSN19727333	large_intestine
chr16	1390694	1391443	ENSG00000260132	0.0406209	0.767898	chr16	1391160	1391161	COSN7298904	pancreas
chr16	1390694	1391443	ENSG00000260132	0.0406209	0.767898	chr16	1390872	1390873	COSN8485844	ovary
chr16	1390694	1391443	ENSG00000260132	0.0406209	0.767898	chr16	1391221	1391222	COSN8180223	pancreas
chr16	1395834	1396703	ENSG00000260132	0.0352889	0.811292	chr16	1395909	1395910	COSN20185437	pancreas
chr16	1395834	1396703	ENSG00000260132	0.0352889	0.811292	chr16	1395905	1395906	COSN26434492	large_intestine
chr16	1395834	1396703	ENSG00000260132	0.0352889	0.811292	chr16	1396545	1396546	COSN26546533	liver
chr16	1395834	1396703	ENSG00000260132	0.0352889	0.811292	chr16	1396183	1396184	COSN25125838	haematopoietic_and_lymphoid_tissue
chr16	1395834	1396703	ENSG00000260132	0.0352889	0.811292	chr16	1395900	1395901	COSN22756929	breast
chr16	1405834	1406603	ENSG00000260132	-0.0087379	0.949767	chr16	1406173	1406174	COSN8180241	pancreas
chr16	1405834	1406603	ENSG00000260132	-0.0087379	0.949767	chr16	1405864	1405865	COSN21425638	breast
chr16	1405834	1406603	ENSG00000260132	-0.0087379	0.949767	chr16	1406109	1406110	COSN21426041	breast
chr16	1410844	1411003	ENSG00000260132	0.106544	0.357799	chr16	1410986	1410987	COSN8180247	pancreas
chr16	1410844	1411003	ENSG00000260132	0.106544	0.357799	chr16	1410884	1410885	COSN21425909	breast
chr16	1414094	1414603	ENSG00000260132	0.203952	0.51261	chr16	1414454	1414455	COSN20732517	breast
chr16	1414954	1415153	ENSG00000260132	-0.00751483	0.970517	chr16	1415058	1415059	COSN22082421	breast
chr16	1414954	1415153	ENSG00000260132	-0.00751483	0.970517	chr16	1415001	1415002	COSN26230765	prostate
chr16	1414954	1415153	ENSG00000260132	-0.00751483	0.970517	chr16	1415045	1415046	COSN26706764	breast
chr16	1415154	1415253	ENSG00000260132	0.0714467	0.62581	chr16	1415244	1415245	COSN6080279	liver
chr16	1415254	1415703	ENSG00000260132	0.080278	0.572802	chr16	1415380	1415381	COSN25729028	prostate
chr16	1415254	1415703	ENSG00000260132	0.080278	0.572802	chr16	1415327	1415328	COSN7298957	pancreas
chr16	1415254	1415703	ENSG00000260132	0.080278	0.572802	chr16	1415389	1415390	COSN25768930	prostate
chr16	1417834	1418703	ENSG00000260132	-0.124347	0.421064	chr16	1418092	1418093	COSN16276892	prostate
chr16	1417834	1418703	ENSG00000260132	-0.124347	0.421064	chr16	1418247	1418248	COSN21980806	breast
chr16	1417834	1418703	ENSG00000260132	-0.124347	0.421064	chr16	1418560	1418561	COSN26495621	liver
chr16	1417834	1418703	ENSG00000260132	-0.124347	0.421064	chr16	1418415	1418416	COSN19267701	haematopoietic_and_lymphoid_tissue
chr16	1419154	1419253	ENSG00000260132	-0.214848	0.147499	chr16	1419234	1419235	COSN24920409	liver
chr16	1420744	1420903	ENSG00000260132	-0.3112	0.118077	chr16	1420765	1420766	COSN16719733	pancreas
chr16	1420744	1420903	ENSG00000260132	-0.3112	0.118077	chr16	1420765	1420766	COSN20668589	breast
chr16	1420744	1420903	ENSG00000260132	-0.3112	0.118077	chr16	1420765	1420766	COSN19198182	haematopoietic_and_lymphoid_tissue
chr16	1420744	1420903	ENSG00000260132	-0.3112	0.118077	chr16	1420765	1420766	COSN22937184	pancreas
chr16	1420744	1420903	ENSG00000260132	-0.3112	0.118077	chr16	1420809	1420810	COSN8485910	ovary
chr16	1420744	1420903	ENSG00000260132	-0.3112	0.118077	chr16	1420797	1420798	COSN25662441	haematopoietic_and_lymphoid_tissue
chr16	1420744	1420903	ENSG00000260132	-0.3112	0.118077	chr16	1420781	1420782	COSN8391002	haematopoietic_and_lymphoid_tissue
chr16	1420744	1420903	ENSG00000260132	-0.3112	0.118077	chr16	1420781	1420782	COSN27722061	haematopoietic_and_lymphoid_tissue
chr16	1429204	1429833	ENSG00000260132	-0.0859669	0.77178	chr16	1429415	1429416	COSN20816662	breast
chr16	1429204	1429833	ENSG00000260132	-0.0859669	0.77178	chr16	1429400	1429401	COSN26636463	liver
chr16	1429204	1429833	ENSG00000260132	-0.0859669	0.77178	chr16	1429765	1429766	COSN25466512	haematopoietic_and_lymphoid_tissue
chr16	1429204	1429833	ENSG00000260132	-0.0859669	0.77178	chr16	1429485	1429486	COSN20053220	biliary_tract
chr16	1429204	1429833	ENSG00000260132	-0.0859669	0.77178	chr16	1429650	1429651	COSN6080310	liver
chr16	1430354	1430743	ENSG00000260132	0.202419	0.219807	chr16	1430561	1430562	COSN22114332	breast
chr16	1435834	1436743	ENSG00000260132	0.123046	0.694328	chr16	1436351	1436352	COSN6644260	liver
chr16	1435834	1436743	ENSG00000260132	0.123046	0.694328	chr16	1435910	1435911	COSN26568288	liver
chr16	1435834	1436743	ENSG00000260132	0.123046	0.694328	chr16	1436126	1436127	COSN8590767	lung
chr16	1435834	1436743	ENSG00000260132	0.123046	0.694328	chr16	1436349	1436350	COSN17325443	oesophagus
chr18	57035099	57035558	ENSG00000258609	0.266454	0.0293161	chr18	57035318	57035319	COSN15532131	ovary
chr18	57035099	57035558	ENSG00000258609	0.266454	0.0293161	chr18	57035318	57035319	COSN15374876	ovary
chr18	57035099	57035558	ENSG00000258609	0.266454	0.0293161	chr18	57035318	57035319	COSN9338835	ovary
chr18	57039859	57039998	ENSG00000258609	0.239736	0.0120157	chr18	57039876	57039877	COSN26706828	breast
chr18	57040449	57040598	ENSG00000258609	-0.119468	0.179005	chr18	57040532	57040533	COSN9338837	ovary
chr18	57040449	57040598	ENSG00000258609	-0.119468	0.179005	chr18	57040577	57040578	COSN1207582	liver
chr18	57049499	57049558	ENSG00000258609	0.127688	0.211295	chr18	57049547	57049548	COSN24474269	stomach
chr18	57049499	57049558	ENSG00000258609	0.127688	0.211295	chr18	57049541	57049543	COSN27290268	biliary_tract
chr18	57049499	57049558	ENSG00000258609	0.127688	0.211295	chr18	57049547	57049548	COSN23948870	haematopoietic_and_lymphoid_tissue
chr18	57049499	57049558	ENSG00000258609	0.127688	0.211295	chr18	57049547	57049548	COSN28104274	prostate
chr18	57049499	57049558	ENSG00000258609	0.127688	0.211295	chr18	57049541	57049543	COSN27377824	biliary_tract
chr18	57049499	57049558	ENSG00000258609	0.127688	0.211295	chr18	57049547	57049548	COSN23978760	haematopoietic_and_lymphoid_tissue
chr18	57049499	57049558	ENSG00000258609	0.127688	0.211295	chr18	57049547	57049548	COSN23956531	haematopoietic_and_lymphoid_tissue
chr18	57049499	57049558	ENSG00000258609	0.127688	0.211295	chr18	57049541	57049543	COSN27347405	biliary_tract
chr18	57049499	57049558	ENSG00000258609	0.127688	0.211295	chr18	57049541	57049543	COSN27337995	biliary_tract
chr18	57051999	57052498	ENSG00000258609	0.306077	0.0183817	chr18	57052426	57052427	COSN6128460	liver
chr18	57051999	57052498	ENSG00000258609	0.306077	0.0183817	chr18	57052209	57052210	COSN24960029	liver
chr18	57052699	57052948	ENSG00000258609	0.400132	0.00102815	chr18	57052804	57052805	COSN9338844	ovary
chr18	57055249	57055308	ENSG00000258609	0.0355919	0.70695	chr18	57055252	57055253	COSN20129068	pancreas
chr18	57055249	57055308	ENSG00000258609	0.0355919	0.70695	chr18	57055273	57055274	COSN26680235	breast
chr18	57062859	57063098	ENSG00000258609	-0.229214	0.127788	chr18	57062885	57062886	COSN25244218	haematopoietic_and_lymphoid_tissue
chr18	57076299	57076498	ENSG00000258609	-0.255659	0.0197969	chr18	57076434	57076435	COSN15404870	ovary
chr18	57076299	57076498	ENSG00000258609	-0.255659	0.0197969	chr18	57076434	57076435	COSN9338849	ovary
chr18	57076299	57076498	ENSG00000258609	-0.255659	0.0197969	chr18	57076386	57076387	COSN24378805	central_nervous_system
chr18	57078859	57079398	ENSG00000258609	0.198468	0.059928	chr18	57079006	57079007	COSN15584847	kidney
chr18	57080949	57081058	ENSG00000258609	0.0267081	0.806545	chr18	57081006	57081007	COSN17071848	central_nervous_system
chr18	57091559	57092098	ENSG00000258609	-0.423254	0.000113054	chr18	57092084	57092085	COSN21158124	breast
chr18	57091559	57092098	ENSG00000258609	-0.423254	0.000113054	chr18	57091863	57091864	COSN6128473	liver
chr18	57093349	57093558	ENSG00000258609	0.0399284	0.690195	chr18	57093377	57093378	COSN17247018	pancreas
chr14	18608658	18608697	ENSG00000257504	0.261656	0.0178428	chr14	18608696	18608697	COSN23920521	haematopoietic_and_lymphoid_tissue
chr14	18608798	18608857	ENSG00000257504	0.144255	0.08763	chr14	18608798	18608799	COSN26927305	endometrium
chr14	18608798	18608857	ENSG00000257504	0.144255	0.08763	chr14	18608833	18608834	COSN23944591	haematopoietic_and_lymphoid_tissue
chr14	18615098	18615147	ENSG00000257504	0.157847	0.114591	chr14	18615131	18615132	COSN19650438	haematopoietic_and_lymphoid_tissue
chr14	18615098	18615147	ENSG00000257504	0.157847	0.114591	chr14	18615128	18615129	COSN19619670	haematopoietic_and_lymphoid_tissue
chr14	18615098	18615147	ENSG00000257504	0.157847	0.114591	chr14	18615131	18615132	COSN23958313	haematopoietic_and_lymphoid_tissue
chr14	18617558	18617597	ENSG00000257504	0.136756	0.131527	chr14	18617581	18617582	COSN20794628	breast
chr14	18625258	18625317	ENSG00000257504	-0.112201	0.27995	chr14	18625296	18625297	COSN24721469	stomach
chr14	18625258	18625317	ENSG00000257504	-0.112201	0.27995	chr14	18625275	18625276	COSN8588282	lung
chr14	18625348	18625447	ENSG00000257504	-0.168975	0.15596	chr14	18625367	18625368	COSN8864630	haematopoietic_and_lymphoid_tissue
chr14	18625348	18625447	ENSG00000257504	-0.168975	0.15596	chr14	18625409	18625410	COSN7430693	pancreas
chr14	18626108	18626147	ENSG00000257504	0.125852	0.190054	chr14	18626134	18626135	COSN21833133	breast
chr14	18633998	18634147	ENSG00000257504	-0.135889	0.158845	chr14	18633999	18634000	COSN23922074	haematopoietic_and_lymphoid_tissue
chr14	18633998	18634147	ENSG00000257504	-0.135889	0.158845	chr14	18634091	18634092	COSN19464682	prostate
chr14	18633998	18634147	ENSG00000257504	-0.135889	0.158845	chr14	18634091	18634092	COSN19558785	prostate
chr14	18633998	18634147	ENSG00000257504	-0.135889	0.158845	chr14	18634091	18634092	COSN19485326	prostate
chr14	18633998	18634147	ENSG00000257504	-0.135889	0.158845	chr14	18634019	18634020	COSN8823438	ovary
chr14	18645748	18645807	ENSG00000257504	-0.156383	0.109696	chr14	18645763	18645764	COSN24028909	breast
chr14	18649748	18649907	ENSG00000257504	-0.226148	0.0274321	chr14	18649767	18649768	COSN19257553	haematopoietic_and_lymphoid_tissue
chr14	18654608	18654747	ENSG00000257504	-0.238418	0.0118571	chr14	18654711	18654712	COSN22999755	pancreas
chr14	18654608	18654747	ENSG00000257504	-0.238418	0.0118571	chr14	18654691	18654692	COSN23901854	haematopoietic_and_lymphoid_tissue
chr14	18654608	18654747	ENSG00000257504	-0.238418	0.0118571	chr14	18654623	18654624	COSN23898811	haematopoietic_and_lymphoid_tissue
chr14	18654608	18654747	ENSG00000257504	-0.238418	0.0118571	chr14	18654709	18654711	COSN27633938	haematopoietic_and_lymphoid_tissue
chr14	18654998	18655097	ENSG00000257504	-0.296565	0.0118072	chr14	18655028	18655029	COSN23963102	haematopoietic_and_lymphoid_tissue
chr14	18654998	18655097	ENSG00000257504	-0.296565	0.0118072	chr14	18655023	18655024	COSN23952439	haematopoietic_and_lymphoid_tissue
chr11	118906216	118906295	ENSG00000239726	0.104152	0.377265	chr11	118906284	118906285	COSN25280829	haematopoietic_and_lymphoid_tissue
chr11	118906216	118906295	ENSG00000239726	0.104152	0.377265	chr11	118906277	118906278	COSN8734202	ovary
chr11	118906216	118906295	ENSG00000239726	0.104152	0.377265	chr11	118906277	118906278	COSN15522429	ovary
chr11	118906216	118906295	ENSG00000239726	0.104152	0.377265	chr11	118906282	118906283	COSN17332318	oesophagus
chr11	118907906	118908005	ENSG00000239726	0.0936288	0.523721	chr11	118907942	118907943	COSN8734203	ovary
chr11	118914606	118914655	ENSG00000239726	0.141622	0.333541	chr11	118914627	118914628	COSN14659491	pancreas
chr11	118915356	118915395	ENSG00000239726	-0.293896	0.00767483	chr11	118915379	118915380	COSN14548879	pancreas
chr11	118922456	118922595	ENSG00000239726	0.0836244	0.473453	chr11	118922457	118922458	COSN26845728	prostate
chr11	118922456	118922595	ENSG00000239726	0.0836244	0.473453	chr11	118922549	118922550	COSN16564008	pancreas
chr11	118927896	118927945	ENSG00000239726	0.104614	0.448812	chr11	118927915	118927916	COSN24522822	stomach
chr11	118929696	118929805	ENSG00000239726	0.131183	0.541227	chr11	118929758	118929759	COSN15034888	oesophagus
chr11	118934246	118934445	ENSG00000239726	0.198774	0.0780758	chr11	118934252	118934253	COSN16842920	pancreas
chr11	118934246	118934445	ENSG00000239726	0.198774	0.0780758	chr11	118934259	118934260	COSN23412999	prostate
chr11	118936256	118936295	ENSG00000239726	-0.194766	0.048999	chr11	118936292	118936293	COSN2508440	kidney
chr11	118940346	118940405	ENSG00000239726	-0.0796365	0.667438	chr11	118940368	118940369	COSN8533553	haematopoietic_and_lymphoid_tissue
chr11	118944906	118945105	ENSG00000239726	-0.0212959	0.830675	chr11	118945010	118945011	COSN8734207	ovary
chr11	118950646	118950805	ENSG00000239726	0.0190433	0.861347	chr11	118950646	118950647	COSN16992065	prostate
chr17	76946345	76947284	ENSG00000280122	-0.114398	0.173972	chr17	76947053	76947054	COSN22502378	breast
chr17	76946345	76947284	ENSG00000280122	-0.114398	0.173972	chr17	76946346	76946347	COSN18740661	large_intestine
chr17	76946345	76947284	ENSG00000280122	-0.114398	0.173972	chr17	76946798	76946799	COSN20692832	NS
chr17	76946345	76947284	ENSG00000280122	-0.114398	0.173972	chr17	76946346	76946347	COSN18740684	large_intestine
chr17	76946345	76947284	ENSG00000280122	-0.114398	0.173972	chr17	76946658	76946659	COSN27135977	oesophagus
chr17	76948605	76949284	ENSG00000280122	-0.171938	0.0290425	chr17	76949174	76949175	COSN22574036	breast
chr17	76948605	76949284	ENSG00000280122	-0.171938	0.0290425	chr17	76948942	76948943	COSN27561505	biliary_tract
chr17	76948605	76949284	ENSG00000280122	-0.171938	0.0290425	chr17	76948857	76948860	COSN19736548	large_intestine
chr17	76948605	76949284	ENSG00000280122	-0.171938	0.0290425	chr17	76949163	76949164	COSN16810554	pancreas
chr17	76948605	76949284	ENSG00000280122	-0.171938	0.0290425	chr17	76948980	76948981	COSN1201596	liver
chr17	76948605	76949284	ENSG00000280122	-0.171938	0.0290425	chr17	76949073	76949074	COSN6660935	liver
chr17	76957205	76957284	ENSG00000280122	0.117011	0.12139	chr17	76957248	76957249	COSN9674112	kidney
chr17	76957285	76957404	ENSG00000280122	0.25996	0.00117152	chr17	76957299	76957300	COSN16094870	pancreas
chr17	76957285	76957404	ENSG00000280122	0.25996	0.00117152	chr17	76957365	76957366	COSN23465700	oesophagus
chr17	76957995	76958404	ENSG00000280122	0.538861	5.84639e-07	chr17	76958135	76958136	COSN5842742	liver
chr17	76957995	76958404	ENSG00000280122	0.538861	5.84639e-07	chr17	76958108	76958109	COSN16623935	pancreas
chr17	76957995	76958404	ENSG00000280122	0.538861	5.84639e-07	chr17	76958307	76958308	COSN7455802	pancreas
chr17	76957995	76958404	ENSG00000280122	0.538861	5.84639e-07	chr17	76958016	76958017	COSN26614765	liver
chr17	76957995	76958404	ENSG00000280122	0.538861	5.84639e-07	chr17	76958174	76958175	COSN9323086	ovary
chr17	76965285	76965694	ENSG00000280122	0.174971	0.013553	chr17	76965487	76965488	COSN6112299	liver
chr17	76965285	76965694	ENSG00000280122	0.174971	0.013553	chr17	76965380	76965381	COSN21619422	breast
chr17	76967055	76967284	ENSG00000280122	0.120189	0.0577051	chr17	76967258	76967259	COSN19519146	prostate
chr17	76967055	76967284	ENSG00000280122	0.120189	0.0577051	chr17	76967056	76967057	COSN15174008	oesophagus
chr17	76979285	76979504	ENSG00000280122	-0.0373008	0.586654	chr17	76979310	76979311	COSN24615166	stomach
chr17	76982705	76983284	ENSG00000280122	0.0133947	0.881651	chr17	76982795	76982796	COSN15184589	oesophagus
chr4	112957700	112958299	ENSG00000248152	0.202008	0.323172	chr4	112958197	112958198	COSN9585226	ovary
chr4	112957700	112958299	ENSG00000248152	0.202008	0.323172	chr4	112958043	112958044	COSN22220413	breast
chr4	112957700	112958299	ENSG00000248152	0.202008	0.323172	chr4	112958000	112958001	COSN7725086	pancreas
chr4	112957700	112958299	ENSG00000248152	0.202008	0.323172	chr4	112957888	112957889	COSN19401314	prostate
chr4	112957700	112958299	ENSG00000248152	0.202008	0.323172	chr4	112957732	112957733	COSN26312912	prostate
chr4	112964590	112964999	ENSG00000248152	-0.0415738	0.749072	chr4	112964712	112964713	COSN15812863	liver
chr4	112964590	112964999	ENSG00000248152	-0.0415738	0.749072	chr4	112964726	112964727	COSN6791338	liver
chr4	112964590	112964999	ENSG00000248152	-0.0415738	0.749072	chr4	112964718	112964719	COSN16771687	pancreas
chr4	112965000	112965099	ENSG00000248152	-0.0259261	0.845593	chr4	112965025	112965026	COSN7725093	pancreas
chr4	112969100	112969299	ENSG00000248152	-0.00286366	0.981473	chr4	112969178	112969179	COSN19045141	haematopoietic_and_lymphoid_tissue
chr4	112969800	112970199	ENSG00000248152	0.0168067	0.901572	chr4	112969931	112969932	COSN25513328	haematopoietic_and_lymphoid_tissue
chr4	112969800	112970199	ENSG00000248152	0.0168067	0.901572	chr4	112969912	112969913	COSN7771389	pancreas
chr4	112969800	112970199	ENSG00000248152	0.0168067	0.901572	chr4	112970102	112970103	COSN5007435	oesophagus
chr4	112972100	112972199	ENSG00000248152	0.048969	0.677584	chr4	112972108	112972109	COSN25108246	haematopoietic_and_lymphoid_tissue
chr4	112975000	112975249	ENSG00000248152	-0.165731	0.215832	chr4	112975119	112975120	COSN22415917	breast
chr4	112975000	112975249	ENSG00000248152	-0.165731	0.215832	chr4	112975102	112975103	COSN24274194	breast
chr4	112977150	112977399	ENSG00000248152	-0.176469	0.273987	chr4	112977210	112977211	COSN20574161	breast
chr4	112978150	112978399	ENSG00000248152	-0.0121288	0.92861	chr4	112978387	112978388	COSN1980717	liver
chr4	112978150	112978399	ENSG00000248152	-0.0121288	0.92861	chr4	112978192	112978193	COSN9005318	pancreas
chr4	112979500	112979749	ENSG00000248152	0.05416	0.703201	chr4	112979542	112979543	COSN25179244	haematopoietic_and_lymphoid_tissue
chr4	112979500	112979749	ENSG00000248152	0.05416	0.703201	chr4	112979619	112979620	COSN9899434	kidney
chr4	112979500	112979749	ENSG00000248152	0.05416	0.703201	chr4	112979664	112979665	COSN16943713	oesophagus
chr4	112979750	112980049	ENSG00000248152	0.0102143	0.945623	chr4	112979935	112979936	COSN1285504	liver
chr4	112980400	112980549	ENSG00000248152	0.282517	0.109636	chr4	112980486	112980487	COSN20239584	pancreas
chr4	112980400	112980549	ENSG00000248152	0.282517	0.109636	chr4	112980464	112980465	COSN22644792	breast
chr4	112982050	112982249	ENSG00000248152	-0.170289	0.241285	chr4	112982164	112982165	COSN15736950	liver
chr4	112982050	112982249	ENSG00000248152	-0.170289	0.241285	chr4	112982184	112982185	COSN16631465	pancreas
chr4	112992800	112993299	ENSG00000248152	-0.0410267	0.782818	chr4	112992918	112992919	COSN24155906	breast
chr4	112992800	112993299	ENSG00000248152	-0.0410267	0.782818	chr4	112993298	112993299	COSN1980721	liver
chr4	112992800	112993299	ENSG00000248152	-0.0410267	0.782818	chr4	112992845	112992846	COSN7725106	pancreas
chr4	112995400	112995449	ENSG00000248152	0.180975	0.149255	chr4	112995447	112995448	COSN19444110	prostate
chr4	113021750	113022589	ENSG00000248152	0.00302427	0.979482	chr4	113022082	113022083	COSN20824039	breast
chr4	113029550	113030589	ENSG00000248152	0.00411431	0.981172	chr4	113029962	113029963	COSN9585239	ovary
chr4	113029550	113030589	ENSG00000248152	0.00411431	0.981172	chr4	113030159	113030160	COSN21243331	breast
chr4	113029550	113030589	ENSG00000248152	0.00411431	0.981172	chr4	113029777	113029778	COSN20935619	breast
chr4	113029550	113030589	ENSG00000248152	0.00411431	0.981172	chr4	113030136	113030137	COSN26402691	prostate
chr4	113029550	113030589	ENSG00000248152	0.00411431	0.981172	chr4	113029565	113029566	COSN21156487	breast
chr4	113029550	113030589	ENSG00000248152	0.00411431	0.981172	chr4	113030280	113030281	COSN9899441	kidney
chr4	113029550	113030589	ENSG00000248152	0.00411431	0.981172	chr4	113029662	113029663	COSN9899439	kidney
chr4	113029550	113030589	ENSG00000248152	0.00411431	0.981172	chr4	113029957	113029958	COSN25707414	prostate
chr4	113029550	113030589	ENSG00000248152	0.00411431	0.981172	chr4	113030178	113030179	COSN22233464	breast
chr4	113029550	113030589	ENSG00000248152	0.00411431	0.981172	chr4	113030089	113030090	COSN9899440	kidney
chr4	113029550	113030589	ENSG00000248152	0.00411431	0.981172	chr4	113030165	113030166	COSN16035149	pancreas
chr4	113033650	113033799	ENSG00000248152	0.0371544	0.759591	chr4	113033718	113033719	COSN25419816	haematopoietic_and_lymphoid_tissue
chr4	113038590	113038699	ENSG00000248152	0.00803798	0.955597	chr4	113038621	113038622	COSN24959268	liver
chr4	113038590	113038699	ENSG00000248152	0.00803798	0.955597	chr4	113038621	113038622	COSN15407170	prostate
chr4	113041900	113042399	ENSG00000248152	0.0808269	0.645801	chr4	113042276	113042277	COSN24481028	stomach
chr4	113041900	113042399	ENSG00000248152	0.0808269	0.645801	chr4	113042263	113042264	COSN27964150	prostate
chr4	113041900	113042399	ENSG00000248152	0.0808269	0.645801	chr4	113042067	113042068	COSN7725123	pancreas
chr4	113043550	113044589	ENSG00000248152	0.312062	0.0270446	chr4	113044215	113044216	COSN20864613	breast
chr4	113043550	113044589	ENSG00000248152	0.312062	0.0270446	chr4	113043811	113043812	COSN21114220	breast
chr4	113043550	113044589	ENSG00000248152	0.312062	0.0270446	chr4	113044485	113044486	COSN9899445	kidney
chr4	113043550	113044589	ENSG00000248152	0.312062	0.0270446	chr4	113043965	113043966	COSN21529085	breast
chr4	113043550	113044589	ENSG00000248152	0.312062	0.0270446	chr4	113043809	113043810	COSN21110478	breast
chr4	113043550	113044589	ENSG00000248152	0.312062	0.0270446	chr4	113044197	113044198	COSN27154329	oesophagus
chr4	113043550	113044589	ENSG00000248152	0.312062	0.0270446	chr4	113043974	113043975	COSN22071941	breast
chr4	113043550	113044589	ENSG00000248152	0.312062	0.0270446	chr4	113043924	113043925	COSN15835749	liver
chr4	113043550	113044589	ENSG00000248152	0.312062	0.0270446	chr4	113044286	113044287	COSN25475036	haematopoietic_and_lymphoid_tissue
chr4	113045200	113045349	ENSG00000248152	-0.176736	0.306328	chr4	113045211	113045212	COSN15301215	prostate
chr4	113054590	113054999	ENSG00000248152	-0.330204	0.039686	chr4	113054978	113054979	COSN21702884	breast
chr4	113058200	113058589	ENSG00000248152	0.0443538	0.770931	chr4	113058474	113058476	COSN25548039	haematopoietic_and_lymphoid_tissue
chr4	113058200	113058589	ENSG00000248152	0.0443538	0.770931	chr4	113058356	113058357	COSN7771407	pancreas
chr4	113058590	113059149	ENSG00000248152	0.198593	0.189759	chr4	113058858	113058859	COSN27865341	endometrium
chr4	113058590	113059149	ENSG00000248152	0.198593	0.189759	chr4	113058825	113058826	COSN19083208	haematopoietic_and_lymphoid_tissue
chr4	113058590	113059149	ENSG00000248152	0.198593	0.189759	chr4	113058702	113058703	COSN26188266	prostate
chr4	113058590	113059149	ENSG00000248152	0.198593	0.189759	chr4	113058666	113058667	COSN25904726	prostate
chr4	113065350	113065599	ENSG00000248152	0.207588	0.0862268	chr4	113065584	113065585	COSN17598018	oesophagus
chr4	113065350	113065599	ENSG00000248152	0.207588	0.0862268	chr4	113065448	113065449	COSN8932029	oesophagus
chr4	113068590	113068749	ENSG00000248152	-0.112436	0.367552	chr4	113068733	113068734	COSN1285512	liver
chr4	113068590	113068749	ENSG00000248152	-0.112436	0.367552	chr4	113068701	113068702	COSN22535485	breast
chr4	113072200	113072299	ENSG00000248152	0.208784	0.122277	chr4	113072273	113072274	COSN22081939	breast
chr4	113080100	113080199	ENSG00000248152	0.00315323	0.987601	chr4	113080179	113080180	COSN8348454	prostate
chr4	113088050	113088589	ENSG00000248152	0.131247	0.536529	chr4	113088123	113088124	COSN21729474	breast
chr4	113088050	113088589	ENSG00000248152	0.131247	0.536529	chr4	113088063	113088064	COSN7725140	pancreas
chr4	113088050	113088589	ENSG00000248152	0.131247	0.536529	chr4	113088158	113088159	COSN24908190	liver
chr4	113088050	113088589	ENSG00000248152	0.131247	0.536529	chr4	113088064	113088065	COSN23180709	haematopoietic_and_lymphoid_tissue
chr4	113088050	113088589	ENSG00000248152	0.131247	0.536529	chr4	113088194	113088195	COSN7725141	pancreas
chr4	113088050	113088589	ENSG00000248152	0.131247	0.536529	chr4	113088568	113088569	COSN25488891	haematopoietic_and_lymphoid_tissue
chr4	113088050	113088589	ENSG00000248152	0.131247	0.536529	chr4	113088588	113088590	COSN27309667	biliary_tract
chr4	113088050	113088589	ENSG00000248152	0.131247	0.536529	chr4	113088124	113088125	COSN21922850	breast
chr4	113090300	113090589	ENSG00000248152	0.0331756	0.837966	chr4	113090430	113090431	COSN6791374	liver
chr4	113090300	113090589	ENSG00000248152	0.0331756	0.837966	chr4	113090305	113090306	COSN23552856	oesophagus
chr4	113090300	113090589	ENSG00000248152	0.0331756	0.837966	chr4	113090443	113090444	COSN1980754	liver
chr4	113091100	113092199	ENSG00000248152	-0.114769	0.60798	chr4	113091542	113091543	COSN25550331	haematopoietic_and_lymphoid_tissue
chr4	113091100	113092199	ENSG00000248152	-0.114769	0.60798	chr4	113091485	113091486	COSN7725142	pancreas
chr4	113091100	113092199	ENSG00000248152	-0.114769	0.60798	chr4	113091170	113091171	COSN15906269	pancreas
chr4	113091100	113092199	ENSG00000248152	-0.114769	0.60798	chr4	113091681	113091682	COSN5151330	breast
chr4	113091100	113092199	ENSG00000248152	-0.114769	0.60798	chr4	113091898	113091899	COSN142520	lung
chr4	113091100	113092199	ENSG00000248152	-0.114769	0.60798	chr4	113091588	113091589	COSN26453881	liver
chr4	113091100	113092199	ENSG00000248152	-0.114769	0.60798	chr4	113091855	113091856	COSN135745	lung
chr4	113091100	113092199	ENSG00000248152	-0.114769	0.60798	chr4	113091833	113091834	COSN153636	lung
chr4	113091100	113092199	ENSG00000248152	-0.114769	0.60798	chr4	113091851	113091852	COSN15116539	oesophagus
chr4	113091100	113092199	ENSG00000248152	-0.114769	0.60798	chr4	113091908	113091909	COSN19129571	haematopoietic_and_lymphoid_tissue
chr4	113091100	113092199	ENSG00000248152	-0.114769	0.60798	chr4	113091879	113091880	COSN138890	lung
chr4	113091100	113092199	ENSG00000248152	-0.114769	0.60798	chr4	113091388	113091389	COSN17200095	pancreas
chr4	113091100	113092199	ENSG00000248152	-0.114769	0.60798	chr4	113091452	113091453	COSN16880296	pancreas
chr4	113091100	113092199	ENSG00000248152	-0.114769	0.60798	chr4	113091681	113091682	COSN21718373	breast
chr4	113091100	113092199	ENSG00000248152	-0.114769	0.60798	chr4	113091597	113091598	COSN151237	lung
chr4	113091100	113092199	ENSG00000248152	-0.114769	0.60798	chr4	113092020	113092021	COSN22069399	breast
chr4	77191416	77191895	ENSG00000270669	-0.0286119	0.832401	chr4	77191461	77191462	COSN5808698	prostate
chr4	77191416	77191895	ENSG00000270669	-0.0286119	0.832401	chr4	77191471	77191472	COSN5578106	liver
chr4	77191416	77191895	ENSG00000270669	-0.0286119	0.832401	chr4	77191440	77191441	COSN22472007	breast
chr4	77204356	77205415	ENSG00000270669	0.192726	0.121434	chr4	77204399	77204400	COSN15516715	ovary
chr4	77204356	77205415	ENSG00000270669	0.192726	0.121434	chr4	77204389	77204390	COSN16260535	prostate
chr4	77204356	77205415	ENSG00000270669	0.192726	0.121434	chr4	77204399	77204400	COSN9241942	ovary
chr4	77207416	77207995	ENSG00000270669	0.0114369	0.929538	chr4	77207656	77207657	COSN14456878	pancreas
chr4	77207416	77207995	ENSG00000270669	0.0114369	0.929538	chr4	77207804	77207805	COSN27634403	haematopoietic_and_lymphoid_tissue
chr4	77211416	77211845	ENSG00000270669	0.0230636	0.879233	chr4	77211804	77211805	COSN4839155	haematopoietic_and_lymphoid_tissue
chr4	77211416	77211845	ENSG00000270669	0.0230636	0.879233	chr4	77211781	77211782	COSN2045116	liver
chr4	77211416	77211845	ENSG00000270669	0.0230636	0.879233	chr4	77211831	77211832	COSN2463222	kidney
chr4	77213416	77214855	ENSG00000270669	-0.0539638	0.769821	chr4	77214040	77214041	COSN15904704	pancreas
chr4	77213416	77214855	ENSG00000270669	-0.0539638	0.769821	chr4	77214388	77214389	COSN18799411	haematopoietic_and_lymphoid_tissue
chr4	77213416	77214855	ENSG00000270669	-0.0539638	0.769821	chr4	77214653	77214654	COSN2495774	kidney
chr4	77213416	77214855	ENSG00000270669	-0.0539638	0.769821	chr4	77213678	77213679	COSN25539441	haematopoietic_and_lymphoid_tissue
chr4	77216446	77216995	ENSG00000270669	0.187693	0.156836	chr4	77216813	77216814	COSN5578108	liver
chr4	77216446	77216995	ENSG00000270669	0.187693	0.156836	chr4	77216796	77216797	COSN14611200	pancreas
chr4	77216446	77216995	ENSG00000270669	0.187693	0.156836	chr4	77216796	77216797	COSN7843554	pancreas
chr4	77217106	77217415	ENSG00000270669	-0.0177072	0.911643	chr4	77217413	77217414	COSN6843981	liver
chr4	77226946	77227415	ENSG00000270669	0.02415	0.850126	chr4	77227252	77227253	COSN15691400	liver
chr4	77226946	77227415	ENSG00000270669	0.02415	0.850126	chr4	77227191	77227192	COSN26618631	liver
chr4	77229416	77230295	ENSG00000270669	0.218574	0.162425	chr4	77229954	77229955	COSN6843984	liver
chr4	77229416	77230295	ENSG00000270669	0.218574	0.162425	chr4	77229643	77229644	COSN17205103	pancreas
chr4	77229416	77230295	ENSG00000270669	0.218574	0.162425	chr4	77229989	77229990	COSN20706542	breast
chr4	77229416	77230295	ENSG00000270669	0.218574	0.162425	chr4	77230204	77230205	COSN6581863	central_nervous_system
chr4	77229416	77230295	ENSG00000270669	0.218574	0.162425	chr4	77229986	77229987	COSN21654584	breast
chr4	77229416	77230295	ENSG00000270669	0.218574	0.162425	chr4	77230235	77230236	COSN5578111	liver
chr4	77234506	77235415	ENSG00000270669	0.299676	0.0571402	chr4	77234615	77234616	COSN6843985	liver
chr4	77234506	77235415	ENSG00000270669	0.299676	0.0571402	chr4	77234759	77234760	COSN10035339	kidney
chr4	77234506	77235415	ENSG00000270669	0.299676	0.0571402	chr4	77234747	77234748	COSN19041551	haematopoietic_and_lymphoid_tissue
chr4	77240806	77240955	ENSG00000270669	0.217091	0.214766	chr4	77240823	77240824	COSN19234547	haematopoietic_and_lymphoid_tissue
chr16	8943706	8944005	ENSG00000260979	0.0756503	0.611321	chr16	8943868	8943869	COSN24835953	central_nervous_system
chr16	8948046	8948145	ENSG00000260979	0.0646319	0.481081	chr16	8948086	8948087	COSN20717121	breast
chr16	8957146	8957245	ENSG00000260979	-0.211005	0.227603	chr16	8957211	8957212	COSN22712418	breast
chr16	8957146	8957245	ENSG00000260979	-0.211005	0.227603	chr16	8957194	8957195	COSN17058628	central_nervous_system
chr16	8957706	8957755	ENSG00000260979	0.0551371	0.54813	chr16	8957747	8957748	COSN15928669	pancreas
chr16	8957706	8957755	ENSG00000260979	0.0551371	0.54813	chr16	8957712	8957713	COSN22571228	breast
chr16	8960796	8960895	ENSG00000260979	-0.0160226	0.881476	chr16	8960817	8960818	COSN9654972	kidney
chr16	8962606	8962805	ENSG00000260979	0.179856	0.240101	chr16	8962698	8962699	COSN7158865	pancreas
chr16	8962606	8962805	ENSG00000260979	0.179856	0.240101	chr16	8962739	8962740	COSN15293794	prostate
chr16	8962606	8962805	ENSG00000260979	0.179856	0.240101	chr16	8962627	8962628	COSN24714825	stomach
chr16	8962606	8962805	ENSG00000260979	0.179856	0.240101	chr16	8962649	8962650	COSN19571987	prostate
chr16	8966696	8966745	ENSG00000260979	0.111944	0.349462	chr16	8966713	8966714	COSN26008593	oesophagus
chr16	8975946	8976055	ENSG00000260979	0.0872136	0.285059	chr16	8975991	8975992	COSN24054089	breast
chr16	8975946	8976055	ENSG00000260979	0.0872136	0.285059	chr16	8975991	8975992	COSN20775954	breast
chr16	8976056	8976095	ENSG00000260979	-0.060601	0.514647	chr16	8976058	8976059	COSN27615876	skin
chr16	8982646	8982795	ENSG00000260979	-0.139691	0.117716	chr16	8982726	8982727	COSN9446442	ovary
chr16	8982646	8982795	ENSG00000260979	-0.139691	0.117716	chr16	8982726	8982727	COSN26047724	oesophagus
chr12	6562474	6562953	ENSG00000251898	0.215051	0.0595971	chr12	6562720	6562721	COSN24140699	breast
chr12	6562474	6562953	ENSG00000251898	0.215051	0.0595971	chr12	6562812	6562813	COSN22016783	breast
chr12	6562474	6562953	ENSG00000251898	0.215051	0.0595971	chr12	6562925	6562926	COSN20628854	breast
chr12	6568604	6568653	ENSG00000251898	0.120068	0.365494	chr12	6568609	6568610	COSN20813987	breast
chr12	6576904	6577353	ENSG00000251898	-0.417842	0.000645972	chr12	6576941	6576943	COSN27246497	biliary_tract
chr12	6576904	6577353	ENSG00000251898	-0.417842	0.000645972	chr12	6577011	6577012	COSN20180820	pancreas
chr12	6577904	6578473	ENSG00000251898	0.100191	0.383103	chr12	6577933	6577934	COSN20049839	biliary_tract
chr12	6580794	6581553	ENSG00000251898	0.0191705	0.89023	chr12	6581408	6581409	COSN24983189	liver
chr12	6580794	6581553	ENSG00000251898	0.0191705	0.89023	chr12	6581015	6581017	COSN5852808	lung
chr12	6580794	6581553	ENSG00000251898	0.0191705	0.89023	chr12	6581021	6581022	COSN26970598	large_intestine
chr12	6580794	6581553	ENSG00000251898	0.0191705	0.89023	chr12	6581537	6581538	COSN23021992	skin
chr12	6580794	6581553	ENSG00000251898	0.0191705	0.89023	chr12	6581020	6581021	COSN5264378	haematopoietic_and_lymphoid_tissue
chr12	6580794	6581553	ENSG00000251898	0.0191705	0.89023	chr12	6581506	6581507	COSN26970599	large_intestine
chr12	6580794	6581553	ENSG00000251898	0.0191705	0.89023	chr12	6581016	6581017	COSN9568292	ovary
chr12	6580794	6581553	ENSG00000251898	0.0191705	0.89023	chr12	6581021	6581023	COSN26128811	prostate
chr12	6580794	6581553	ENSG00000251898	0.0191705	0.89023	chr12	6581016	6581018	COSN18747204	large_intestine
chr12	6580794	6581553	ENSG00000251898	0.0191705	0.89023	chr12	6580856	6580857	COSN9568290	ovary
chr12	6581854	6582303	ENSG00000251898	-0.0398739	0.702595	chr12	6581948	6581949	COSN8586565	lung
chr12	6582804	6584473	ENSG00000251898	0.156009	0.111648	chr12	6583524	6583525	COSN1080700	endometrium
chr12	6582804	6584473	ENSG00000251898	0.156009	0.111648	chr12	6582830	6582831	COSN1080701	endometrium
chr12	6582804	6584473	ENSG00000251898	0.156009	0.111648	chr12	6583178	6583179	COSN507590	oesophagus
chr12	6582804	6584473	ENSG00000251898	0.156009	0.111648	chr12	6583794	6583795	COSN7378192	pancreas
chr12	6582804	6584473	ENSG00000251898	0.156009	0.111648	chr12	6584412	6584413	COSN16093704	pancreas
chr12	6582804	6584473	ENSG00000251898	0.156009	0.111648	chr12	6584463	6584464	COSN5326162	liver
chr12	6584474	6585003	ENSG00000251898	0.166823	0.0818605	chr12	6584555	6584556	COSN23248988	haematopoietic_and_lymphoid_tissue
chr12	6588654	6589143	ENSG00000251898	0.0813335	0.509771	chr12	6588785	6588786	COSN9568304	ovary
chr12	6588654	6589143	ENSG00000251898	0.0813335	0.509771	chr12	6588853	6588854	COSN19568881	prostate
chr12	6591504	6592473	ENSG00000251898	-0.157557	0.175695	chr12	6592248	6592249	COSN14925147	oesophagus
chr12	6591504	6592473	ENSG00000251898	-0.157557	0.175695	chr12	6592193	6592194	COSN36369	skin
chr12	6592474	6594473	ENSG00000251898	0.0669773	0.592144	chr12	6594260	6594261	COSN26593801	liver
chr12	6592474	6594473	ENSG00000251898	0.0669773	0.592144	chr12	6594250	6594252	COSN20081629	prostate
chr12	6592474	6594473	ENSG00000251898	0.0669773	0.592144	chr12	6593722	6593723	COSN20735156	breast
chr12	6592474	6594473	ENSG00000251898	0.0669773	0.592144	chr12	6592840	6592841	COSN20053113	biliary_tract
chr12	6592474	6594473	ENSG00000251898	0.0669773	0.592144	chr12	6593635	6593636	COSN15659929	biliary_tract
chr12	6592474	6594473	ENSG00000251898	0.0669773	0.592144	chr12	6592610	6592611	COSN26567597	liver
chr12	6592474	6594473	ENSG00000251898	0.0669773	0.592144	chr12	6594376	6594377	COSN21576494	breast
chr12	6592474	6594473	ENSG00000251898	0.0669773	0.592144	chr12	6593021	6593022	COSN5718407	liver
chr12	6592474	6594473	ENSG00000251898	0.0669773	0.592144	chr12	6592702	6592703	COSN190621	liver
chr12	6592474	6594473	ENSG00000251898	0.0669773	0.592144	chr12	6593021	6593022	COSN5718406	liver
chr12	6597694	6598473	ENSG00000251898	0.267486	0.0207239	chr12	6597816	6597817	COSN5264380	haematopoietic_and_lymphoid_tissue
chr12	6597694	6598473	ENSG00000251898	0.267486	0.0207239	chr12	6597816	6597817	COSN5264379	haematopoietic_and_lymphoid_tissue
chr12	6597694	6598473	ENSG00000251898	0.267486	0.0207239	chr12	6597782	6597783	COSN18736486	large_intestine
chr12	6600604	6602153	ENSG00000251898	0.0774183	0.520293	chr12	6601896	6601897	COSN25406964	haematopoietic_and_lymphoid_tissue
chr12	6600604	6602153	ENSG00000251898	0.0774183	0.520293	chr12	6600819	6600820	COSN19731946	large_intestine
chr12	6600604	6602153	ENSG00000251898	0.0774183	0.520293	chr12	6600763	6600764	COSN20828342	breast
chr12	6600604	6602153	ENSG00000251898	0.0774183	0.520293	chr12	6600819	6600820	COSN5718417	liver
chr12	6600604	6602153	ENSG00000251898	0.0774183	0.520293	chr12	6600819	6600820	COSN1151067	liver
chr12	6600604	6602153	ENSG00000251898	0.0774183	0.520293	chr12	6600722	6600723	COSN21232508	breast
chr12	6600604	6602153	ENSG00000251898	0.0774183	0.520293	chr12	6600875	6600876	COSN7378244	pancreas
chr12	6600604	6602153	ENSG00000251898	0.0774183	0.520293	chr12	6601588	6601592	COSN26970597	large_intestine
chr12	6600604	6602153	ENSG00000251898	0.0774183	0.520293	chr12	6601269	6601270	COSN9568331	ovary
chr12	6606154	6606393	ENSG00000251898	0.424559	0.0169767	chr12	6606256	6606257	COSN19644017	haematopoietic_and_lymphoid_tissue
chr12	6606154	6606393	ENSG00000251898	0.424559	0.0169767	chr12	6606256	6606257	COSN24402592	large_intestine
chr12	6606154	6606393	ENSG00000251898	0.424559	0.0169767	chr12	6606256	6606257	COSN5264381	haematopoietic_and_lymphoid_tissue
chr12	6606474	6606609	ENSG00000251898	-0.0320745	0.842718	chr12	6606597	6606598	COSN21310985	breast
chr14	74990149	74990268	ENSG00000279594	0.2198	0.174323	chr14	74990231	74990232	COSN27965815	prostate
chr14	74994269	74994948	ENSG00000279594	-0.0158508	0.919924	chr14	74994840	74994841	COSN26370376	prostate
chr14	74994269	74994948	ENSG00000279594	-0.0158508	0.919924	chr14	74994840	74994841	COSN20514135	large_intestine
chr14	75001249	75001948	ENSG00000279594	-0.0279043	0.889557	chr14	75001821	75001822	COSN6258550	liver
chr14	75001249	75001948	ENSG00000279594	-0.0279043	0.889557	chr14	75001671	75001672	COSN23404125	prostate
chr14	75001249	75001948	ENSG00000279594	-0.0279043	0.889557	chr14	75001918	75001919	COSN16831379	pancreas
chr14	75001249	75001948	ENSG00000279594	-0.0279043	0.889557	chr14	75001593	75001594	COSN17484238	skin
chr14	75003099	75003348	ENSG00000279594	0.335605	0.283875	chr14	75003255	75003257	COSN26974735	large_intestine
chr14	75007599	75008268	ENSG00000279594	0.0150636	0.942612	chr14	75007631	75007632	COSN6258552	liver
chr14	75007599	75008268	ENSG00000279594	0.0150636	0.942612	chr14	75007602	75007603	COSN21167432	breast
chr14	75007599	75008268	ENSG00000279594	0.0150636	0.942612	chr14	75007974	75007975	COSN19735778	large_intestine
chr14	75007599	75008268	ENSG00000279594	0.0150636	0.942612	chr14	75008175	75008176	COSN8849937	ovary
chr14	75007599	75008268	ENSG00000279594	0.0150636	0.942612	chr14	75008150	75008151	COSN26619403	liver
chr14	75007599	75008268	ENSG00000279594	0.0150636	0.942612	chr14	75007601	75007602	COSN21167255	breast
chr14	75011299	75012148	ENSG00000279594	-0.226944	0.205513	chr14	75011493	75011494	COSN25762089	prostate
chr14	75011299	75012148	ENSG00000279594	-0.226944	0.205513	chr14	75011337	75011338	COSN26860795	endometrium
chr14	75011299	75012148	ENSG00000279594	-0.226944	0.205513	chr14	75011337	75011338	COSN26947590	endometrium
chr14	75011299	75012148	ENSG00000279594	-0.226944	0.205513	chr14	75011536	75011537	COSN27670841	haematopoietic_and_lymphoid_tissue
chr14	75011299	75012148	ENSG00000279594	-0.226944	0.205513	chr14	75011675	75011676	COSN8849938	ovary
chr14	75016949	75018268	ENSG00000279594	0.0469416	0.807051	chr14	75018161	75018162	COSN26838124	prostate
chr14	75021149	75022268	ENSG00000279594	0.108254	0.494874	chr14	75021707	75021708	COSN9617937	kidney
chr14	75021149	75022268	ENSG00000279594	0.108254	0.494874	chr14	75021459	75021460	COSN6638618	liver
chr14	75021149	75022268	ENSG00000279594	0.108254	0.494874	chr14	75021956	75021957	COSN7026463	pancreas
chr14	75021149	75022268	ENSG00000279594	0.108254	0.494874	chr14	75021996	75021997	COSN23866249	upper_aerodigestive_tract
chr14	75021149	75022268	ENSG00000279594	0.108254	0.494874	chr14	75021635	75021636	COSN22214233	breast
chr14	75021149	75022268	ENSG00000279594	0.108254	0.494874	chr14	75021322	75021323	COSN7026462	pancreas
chr14	75022909	75023548	ENSG00000279594	-0.0303598	0.898625	chr14	75022929	75022930	COSN19664508	oesophagus
chr14	75022909	75023548	ENSG00000279594	-0.0303598	0.898625	chr14	75022929	75022930	COSN20279894	haematopoietic_and_lymphoid_tissue
chr14	75022909	75023548	ENSG00000279594	-0.0303598	0.898625	chr14	75022929	75022930	COSN15316293	haematopoietic_and_lymphoid_tissue
chr14	75022909	75023548	ENSG00000279594	-0.0303598	0.898625	chr14	75023075	75023076	COSN26554275	liver
chr14	75022909	75023548	ENSG00000279594	-0.0303598	0.898625	chr14	75022929	75022930	COSN19622686	haematopoietic_and_lymphoid_tissue
chr14	75025449	75025648	ENSG00000279594	0.0357559	0.917263	chr14	75025513	75025514	COSN20579475	breast
chr14	75026359	75027198	ENSG00000279594	0.0362356	0.833766	chr14	75026452	75026453	COSN6258555	liver
chr14	75026359	75027198	ENSG00000279594	0.0362356	0.833766	chr14	75027080	75027082	COSN28020788	prostate
chr14	75026359	75027198	ENSG00000279594	0.0362356	0.833766	chr14	75026394	75026395	COSN6258554	liver
chr14	75026359	75027198	ENSG00000279594	0.0362356	0.833766	chr14	75027077	75027078	COSN21389003	breast
chr14	75026359	75027198	ENSG00000279594	0.0362356	0.833766	chr14	75026503	75026504	COSN22983298	pancreas
chr14	75028449	75029098	ENSG00000279594	0.173764	0.371882	chr14	75028881	75028882	COSN8156994	pancreas
chr14	75028449	75029098	ENSG00000279594	0.173764	0.371882	chr14	75029016	75029017	COSN21992562	breast
chr14	75031149	75032268	ENSG00000279594	0.113664	0.577665	chr14	75031621	75031622	COSN7026464	pancreas
chr14	75031149	75032268	ENSG00000279594	0.113664	0.577665	chr14	75031235	75031236	COSN25284071	haematopoietic_and_lymphoid_tissue
chr14	75031149	75032268	ENSG00000279594	0.113664	0.577665	chr14	75031389	75031390	COSN16913190	pancreas
chr14	75034649	75035198	ENSG00000279594	0.137991	0.492899	chr14	75034938	75034939	COSN25902636	prostate
chr14	75034649	75035198	ENSG00000279594	0.137991	0.492899	chr14	75034875	75034876	COSN15002993	oesophagus
chr14	75036269	75037548	ENSG00000279594	-0.109599	0.613079	chr14	75037406	75037407	COSN23760040	upper_aerodigestive_tract
chr14	75036269	75037548	ENSG00000279594	-0.109599	0.613079	chr14	75036993	75036994	COSN25404927	haematopoietic_and_lymphoid_tissue
chr14	75036269	75037548	ENSG00000279594	-0.109599	0.613079	chr14	75037374	75037375	COSN17406906	oesophagus
chr14	75036269	75037548	ENSG00000279594	-0.109599	0.613079	chr14	75036408	75036409	COSN21618159	breast
chr5	58734451	58734550	ENSG00000248475	0.023709	0.931379	chr5	58734470	58734471	COSN24041574	breast
chr5	58745751	58745950	ENSG00000248475	0.156936	0.664031	chr5	58745866	58745867	COSN43059	skin
chr5	58751751	58752150	ENSG00000248475	-0.0175479	0.977827	chr5	58752063	58752064	COSN27565529	biliary_tract
chr5	58755001	58755800	ENSG00000248475	0.175361	0.678311	chr5	58755158	58755159	COSN21139168	breast
chr5	58755001	58755800	ENSG00000248475	0.175361	0.678311	chr5	58755128	58755129	COSN22918458	pancreas
chr5	58755001	58755800	ENSG00000248475	0.175361	0.678311	chr5	58755079	58755080	COSN25375972	haematopoietic_and_lymphoid_tissue
chr5	58755001	58755800	ENSG00000248475	0.175361	0.678311	chr5	58755712	58755713	COSN6923055	liver
chr5	58758751	58759300	ENSG00000248475	0.253364	0.375026	chr5	58759148	58759149	COSN14761103	liver
chr5	58758751	58759300	ENSG00000248475	0.253364	0.375026	chr5	58758989	58758990	COSN25102107	haematopoietic_and_lymphoid_tissue
chr5	58758751	58759300	ENSG00000248475	0.253364	0.375026	chr5	58758857	58758858	COSN1317516	liver
chr5	58758751	58759300	ENSG00000248475	0.253364	0.375026	chr5	58758857	58758858	COSN27472844	biliary_tract
chr5	58758751	58759300	ENSG00000248475	0.253364	0.375026	chr5	58758856	58758858	COSN27432658	biliary_tract
chr5	58760351	58760500	ENSG00000248475	-0.0879334	0.873387	chr5	58760381	58760382	COSN14750482	liver
chr5	58770801	58770950	ENSG00000248475	-0.238555	0.561018	chr5	58770832	58770833	COSN20596930	breast
chr5	58774401	58774580	ENSG00000248475	-0.0359568	0.93686	chr5	58774555	58774556	COSN26480110	liver
chr5	58775701	58775750	ENSG00000248475	-0.149914	0.602081	chr5	58775704	58775705	COSN26832873	prostate
chr5	58775701	58775750	ENSG00000248475	-0.149914	0.602081	chr5	58775704	58775705	COSN9452924	ovary
chr5	58775701	58775750	ENSG00000248475	-0.149914	0.602081	chr5	58775704	58775705	COSN26212201	prostate
chr5	58776001	58776200	ENSG00000248475	-0.1114	0.89909	chr5	58776184	58776185	COSN25380156	haematopoietic_and_lymphoid_tissue
chr5	58778581	58778800	ENSG00000248475	-0.130339	0.739485	chr5	58778629	58778630	COSN16075496	pancreas
chr5	58778581	58778800	ENSG00000248475	-0.130339	0.739485	chr5	58778777	58778778	COSN26904529	endometrium
chr5	58778581	58778800	ENSG00000248475	-0.130339	0.739485	chr5	58778796	58778797	COSN8227451	pancreas
chr5	58778581	58778800	ENSG00000248475	-0.130339	0.739485	chr5	58778796	58778797	COSN17236848	pancreas
chr5	58778581	58778800	ENSG00000248475	-0.130339	0.739485	chr5	58778777	58778778	COSN26919464	endometrium
chr5	58778581	58778800	ENSG00000248475	-0.130339	0.739485	chr5	58778777	58778778	COSN26954123	endometrium
chr5	58778901	58779100	ENSG00000248475	-0.167879	0.67482	chr5	58778903	58778904	COSN2510509	kidney
chr5	58778901	58779100	ENSG00000248475	-0.167879	0.67482	chr5	58778942	58778943	COSN19108691	haematopoietic_and_lymphoid_tissue
chr5	58798101	58798200	ENSG00000248475	0.0421147	0.898352	chr5	58798143	58798144	COSN15109352	oesophagus
chr5	58798401	58798500	ENSG00000248475	0.197965	0.631613	chr5	58798440	58798441	COSN2111885	liver
chr5	58799301	58799400	ENSG00000248475	0.129426	0.772954	chr5	58799351	58799353	COSN27442094	biliary_tract
chr5	58799501	58799900	ENSG00000248475	-0.0218748	0.914997	chr5	58799700	58799701	COSN22588570	breast
chr5	58799501	58799900	ENSG00000248475	-0.0218748	0.914997	chr5	58799735	58799736	COSN14894199	liver
chr5	58799501	58799900	ENSG00000248475	-0.0218748	0.914997	chr5	58799565	58799566	COSN15107748	oesophagus
chr5	58799501	58799900	ENSG00000248475	-0.0218748	0.914997	chr5	58799537	58799538	COSN25202013	haematopoietic_and_lymphoid_tissue
chr5	58801401	58801700	ENSG00000248475	-0.146182	0.687907	chr5	58801569	58801570	COSN8227455	pancreas
chr5	58801401	58801700	ENSG00000248475	-0.146182	0.687907	chr5	58801404	58801405	COSN14870645	liver
chr5	58804951	58805400	ENSG00000248475	-0.188234	0.732172	chr5	58805352	58805353	COSN14742672	liver
chr5	58804951	58805400	ENSG00000248475	-0.188234	0.732172	chr5	58805031	58805032	COSN22616017	breast
chr5	58807351	58807450	ENSG00000248475	0.00580535	0.985486	chr5	58807393	58807394	COSN22342137	breast
chr5	58807351	58807450	ENSG00000248475	0.00580535	0.985486	chr5	58807393	58807394	COSN5161761	breast
chr5	58807351	58807450	ENSG00000248475	0.00580535	0.985486	chr5	58807389	58807390	COSN22978398	pancreas
chr5	58808801	58809300	ENSG00000248475	0.154557	0.654955	chr5	58808874	58808875	COSN17910612	skin
chr5	58808801	58809300	ENSG00000248475	0.154557	0.654955	chr5	58809046	58809047	COSN172838	haematopoietic_and_lymphoid_tissue
chr5	58808801	58809300	ENSG00000248475	0.154557	0.654955	chr5	58809046	58809047	COSN172892	haematopoietic_and_lymphoid_tissue
chr5	58808801	58809300	ENSG00000248475	0.154557	0.654955	chr5	58809046	58809047	COSN5854888	haematopoietic_and_lymphoid_tissue
chr5	58808801	58809300	ENSG00000248475	0.154557	0.654955	chr5	58808935	58808936	COSN9954334	kidney
chr5	58809301	58809500	ENSG00000248475	0.0773135	0.84602	chr5	58809470	58809471	COSN21973729	breast
chr5	58809951	58810150	ENSG00000248475	0.348439	0.389258	chr5	58810076	58810077	COSN21001484	breast
chr5	58809951	58810150	ENSG00000248475	0.348439	0.389258	chr5	58810106	58810107	COSN19119972	haematopoietic_and_lymphoid_tissue
chr5	58809951	58810150	ENSG00000248475	0.348439	0.389258	chr5	58810133	58810134	COSN26704239	breast
chr5	58811501	58811950	ENSG00000248475	-0.0284114	0.936133	chr5	58811530	58811531	COSN7948286	pancreas
chr5	58811501	58811950	ENSG00000248475	-0.0284114	0.936133	chr5	58811531	58811532	COSN25107302	haematopoietic_and_lymphoid_tissue
chr5	58811501	58811950	ENSG00000248475	-0.0284114	0.936133	chr5	58811566	58811567	COSN22293078	breast
chr5	58813151	58813400	ENSG00000248475	0.262224	0.397321	chr5	58813379	58813380	COSN16709829	pancreas
chr5	58813151	58813400	ENSG00000248475	0.262224	0.397321	chr5	58813368	58813369	COSN22873151	breast
chr5	58813151	58813400	ENSG00000248475	0.262224	0.397321	chr5	58813379	58813380	COSN22967432	pancreas
chr5	58813151	58813400	ENSG00000248475	0.262224	0.397321	chr5	58813157	58813158	COSN7948287	pancreas
chr5	58821501	58821700	ENSG00000248475	-0.0239303	0.934486	chr5	58821665	58821666	COSN14738350	liver
chr5	58822581	58823250	ENSG00000248475	0.0651593	0.87831	chr5	58823024	58823025	COSN14730541	liver
chr5	58822581	58823250	ENSG00000248475	0.0651593	0.87831	chr5	58823153	58823154	COSN15768210	liver
chr5	58822581	58823250	ENSG00000248475	0.0651593	0.87831	chr5	58823024	58823025	COSN17975747	skin
chr5	58822581	58823250	ENSG00000248475	0.0651593	0.87831	chr5	58823089	58823090	COSN14754171	liver
chr5	58822581	58823250	ENSG00000248475	0.0651593	0.87831	chr5	58822909	58822910	COSN146432	lung
chr5	58832801	58833000	ENSG00000248475	-0.272216	0.477717	chr5	58832986	58832987	COSN14786840	liver
chr5	58835201	58835450	ENSG00000248475	0.252711	0.718866	chr5	58835278	58835279	COSN2111898	liver
chr5	58835201	58835450	ENSG00000248475	0.252711	0.718866	chr5	58835225	58835226	COSN9954338	kidney
chr5	58835201	58835450	ENSG00000248475	0.252711	0.718866	chr5	58835241	58835242	COSN1317527	liver
chr5	58835651	58835750	ENSG00000248475	-0.519882	0.425416	chr5	58835721	58835722	COSN20707689	breast
chr1	42664695	42665734	ENSG00000234917	0.0808357	0.41403	chr1	42664762	42664763	COSN7991370	pancreas
chr1	42664695	42665734	ENSG00000234917	0.0808357	0.41403	chr1	42664713	42664714	COSN5741361	liver
chr1	42664695	42665734	ENSG00000234917	0.0808357	0.41403	chr1	42664791	42664792	COSN26634185	liver
chr1	42664695	42665734	ENSG00000234917	0.0808357	0.41403	chr1	42664713	42664714	COSN1104433	liver
chr1	42667245	42667734	ENSG00000234917	0.171152	0.134758	chr1	42667339	42667340	COSN26990031	large_intestine
chr1	42667245	42667734	ENSG00000234917	0.171152	0.134758	chr1	42667339	42667340	COSN26990032	large_intestine
chr1	42667245	42667734	ENSG00000234917	0.171152	0.134758	chr1	42667320	42667321	COSN26556534	liver
chr1	42667735	42668354	ENSG00000234917	0.0561484	0.569509	chr1	42668313	42668314	COSN1104434	liver
chr1	42671295	42671734	ENSG00000234917	0.129768	0.165922	chr1	42671594	42671595	COSN7220220	pancreas
chr1	42671295	42671734	ENSG00000234917	0.129768	0.165922	chr1	42671594	42671595	COSN16513566	pancreas
chr1	42673905	42674404	ENSG00000234917	0.283391	0.00372796	chr1	42674109	42674110	COSN10048763	kidney
chr1	42682455	42682504	ENSG00000234917	0.123239	0.435622	chr1	42682474	42682475	COSN25066486	haematopoietic_and_lymphoid_tissue
chr1	42682645	42682994	ENSG00000234917	-0.0982348	0.660397	chr1	42682877	42682878	COSN25752679	prostate
chr1	42696105	42697734	ENSG00000234917	0.0812583	0.407306	chr1	42696512	42696513	COSN18724018	large_intestine
chr1	42696105	42697734	ENSG00000234917	0.0812583	0.407306	chr1	42696512	42696513	COSN20068175	prostate
chr1	42696105	42697734	ENSG00000234917	0.0812583	0.407306	chr1	42696522	42696523	COSN19727158	large_intestine
chr1	42696105	42697734	ENSG00000234917	0.0812583	0.407306	chr1	42696522	42696524	COSN18725087	large_intestine
chr1	42696105	42697734	ENSG00000234917	0.0812583	0.407306	chr1	42696512	42696513	COSN20068374	prostate
chr1	42696105	42697734	ENSG00000234917	0.0812583	0.407306	chr1	42696446	42696447	COSN18715181	large_intestine
chr1	42696105	42697734	ENSG00000234917	0.0812583	0.407306	chr1	42696112	42696113	COSN21501515	breast
chr1	42696105	42697734	ENSG00000234917	0.0812583	0.407306	chr1	42696509	42696511	COSN1104439	liver
chr1	42696105	42697734	ENSG00000234917	0.0812583	0.407306	chr1	42696509	42696511	COSN1104438	liver
chr1	42696105	42697734	ENSG00000234917	0.0812583	0.407306	chr1	42696541	42696542	COSN20442231	large_intestine
chr1	42696105	42697734	ENSG00000234917	0.0812583	0.407306	chr1	42697675	42697676	COSN22866274	breast
chr1	42696105	42697734	ENSG00000234917	0.0812583	0.407306	chr1	42697145	42697146	COSN8638321	lung
chr1	42696105	42697734	ENSG00000234917	0.0812583	0.407306	chr1	42697116	42697117	COSN6036115	liver
chr1	42704005	42704994	ENSG00000234917	-0.0235555	0.834379	chr1	42704072	42704073	COSN27825959	endometrium
chr1	42704005	42704994	ENSG00000234917	-0.0235555	0.834379	chr1	42704202	42704203	COSN19313071	haematopoietic_and_lymphoid_tissue
chr1	42704005	42704994	ENSG00000234917	-0.0235555	0.834379	chr1	42704343	42704345	COSN27538304	biliary_tract
chr1	42704005	42704994	ENSG00000234917	-0.0235555	0.834379	chr1	42704092	42704093	COSN1445927	liver
chr1	42704005	42704994	ENSG00000234917	-0.0235555	0.834379	chr1	42704072	42704073	COSN27772714	endometrium
chr1	42704005	42704994	ENSG00000234917	-0.0235555	0.834379	chr1	42704339	42704340	COSN53295	skin
chr1	42704005	42704994	ENSG00000234917	-0.0235555	0.834379	chr1	42704341	42704342	COSN21446795	breast
chr1	42705735	42705904	ENSG00000234917	0.161324	0.0807162	chr1	42705861	42705862	COSN23766750	upper_aerodigestive_tract
chr3	123573552	123573751	ENSG00000239523	0.0633266	0.327043	chr3	123573727	123573728	COSN26281704	prostate
chr3	123584652	123584801	ENSG00000239523	-0.0515657	0.544217	chr3	123584680	123584681	COSN20577259	breast
chr3	123589492	123589651	ENSG00000239523	0.0779444	0.327893	chr3	123589511	123589512	COSN20859274	breast
chr3	123590542	123590701	ENSG00000239523	0.0317617	0.712823	chr3	123590568	123590569	COSN22370146	breast
chr3	123594152	123594351	ENSG00000239523	0.0632648	0.39275	chr3	123594294	123594295	COSN1911717	liver
chr3	123594152	123594351	ENSG00000239523	0.0632648	0.39275	chr3	123594201	123594202	COSN7815353	pancreas
chr3	123602202	123602251	ENSG00000239523	-0.0769209	0.282108	chr3	123602208	123602209	COSN5519420	liver
chr3	123610902	123611051	ENSG00000239523	-0.197955	0.0531246	chr3	123611011	123611012	COSN23823649	upper_aerodigestive_tract
chr3	123610902	123611051	ENSG00000239523	-0.197955	0.0531246	chr3	123610921	123610922	COSN15736752	liver
chr3	123618902	123619001	ENSG00000239523	0.154565	0.116636	chr3	123618938	123618939	COSN17816539	oesophagus
chr3	123619152	123619201	ENSG00000239523	-0.0751538	0.361894	chr3	123619195	123619196	COSN21286921	breast
chr3	123625652	123625851	ENSG00000239523	0.217551	0.00548704	chr3	123625722	123625723	COSN9234745	ovary
chr3	123625652	123625851	ENSG00000239523	0.217551	0.00548704	chr3	123625721	123625722	COSN9234744	ovary
chr3	123625652	123625851	ENSG00000239523	0.217551	0.00548704	chr3	123625721	123625722	COSN15471111	ovary
chr3	123625652	123625851	ENSG00000239523	0.217551	0.00548704	chr3	123625722	123625723	COSN15464961	ovary
chr3	123625652	123625851	ENSG00000239523	0.217551	0.00548704	chr3	123625761	123625762	COSN7815361	pancreas
chr3	123636802	123636851	ENSG00000239523	-0.0608485	0.500815	chr3	123636828	123636829	COSN6748228	liver
chr3	123658702	123659001	ENSG00000239523	0.149794	0.144251	chr3	123658764	123658765	COSN26779444	prostate
chr3	123665752	123665901	ENSG00000239523	0.176265	0.0869194	chr3	123665879	123665880	COSN1266524	liver
chr3	123666752	123666851	ENSG00000239523	0.295098	0.0104543	chr3	123666820	123666821	COSN1266525	liver
chr3	123667802	123668001	ENSG00000239523	-0.0163567	0.890759	chr3	123667944	123667945	COSN7815373	pancreas
chr3	123668002	123668151	ENSG00000239523	0.354291	0.0506318	chr3	123668076	123668077	COSN1266526	liver
chr3	123668002	123668151	ENSG00000239523	0.354291	0.0506318	chr3	123668009	123668010	COSN6425449	liver
chr3	123668652	123668901	ENSG00000239523	-0.0921985	0.181396	chr3	123668695	123668696	COSN1266527	liver
chr3	123668652	123668901	ENSG00000239523	-0.0921985	0.181396	chr3	123668847	123668848	COSN1266528	liver
chr16	32911048	32911207	ENSG00000260610	0.000100371	0.999354	chr16	32911134	32911135	COSN23969558	haematopoietic_and_lymphoid_tissue
chr16	32915148	32915497	ENSG00000260610	0.190563	0.172639	chr16	32915455	32915456	COSN8601389	lung
chr16	32915148	32915497	ENSG00000260610	0.190563	0.172639	chr16	32915277	32915278	COSN23130663	haematopoietic_and_lymphoid_tissue
chr16	32915148	32915497	ENSG00000260610	0.190563	0.172639	chr16	32915277	32915278	COSN2530587	skin
chr16	32915148	32915497	ENSG00000260610	0.190563	0.172639	chr16	32915495	32915496	COSN26108434	prostate
chr16	32915498	32915647	ENSG00000260610	0.141667	0.274885	chr16	32915534	32915535	COSN26601974	liver
chr16	32915498	32915647	ENSG00000260610	0.141667	0.274885	chr16	32915541	32915542	COSN16129857	cervix
chr16	32915498	32915647	ENSG00000260610	0.141667	0.274885	chr16	32915590	32915591	COSN24387211	large_intestine
chr16	32915498	32915647	ENSG00000260610	0.141667	0.274885	chr16	32915593	32915594	COSN20285206	lung
chr16	32917798	32917897	ENSG00000260610	-0.318897	0.110531	chr16	32917873	32917874	COSN8498425	ovary
chr16	32917798	32917897	ENSG00000260610	-0.318897	0.110531	chr16	32917845	32917846	COSN21833871	breast
chr16	32917798	32917897	ENSG00000260610	-0.318897	0.110531	chr16	32917874	32917875	COSN8498426	ovary
chr16	32921058	32921247	ENSG00000260610	0.248042	0.0834313	chr16	32921106	32921107	COSN23964506	haematopoietic_and_lymphoid_tissue
chr16	32921058	32921247	ENSG00000260610	0.248042	0.0834313	chr16	32921070	32921071	COSN6084231	liver
chr16	32922098	32922307	ENSG00000260610	-0.201775	0.31297	chr16	32922290	32922291	COSN19516465	prostate
chr16	32922098	32922307	ENSG00000260610	-0.201775	0.31297	chr16	32922168	32922169	COSN21478788	breast
chr16	32922308	32922497	ENSG00000260610	-0.102228	0.557644	chr16	32922464	32922465	COSN27856551	endometrium
chr16	32922308	32922497	ENSG00000260610	-0.102228	0.557644	chr16	32922389	32922390	COSN26300915	prostate
chr16	32922858	32922947	ENSG00000260610	0.115068	0.453815	chr16	32922868	32922869	COSN8818763	oesophagus
chr16	32925248	32925497	ENSG00000260610	0.23987	0.187854	chr16	32925451	32925452	COSN24403887	large_intestine
chr16	32925248	32925497	ENSG00000260610	0.23987	0.187854	chr16	32925303	32925304	COSN21694429	breast
chr16	32925248	32925497	ENSG00000260610	0.23987	0.187854	chr16	32925470	32925471	COSN19636446	haematopoietic_and_lymphoid_tissue
chr16	32925248	32925497	ENSG00000260610	0.23987	0.187854	chr16	32925410	32925411	COSN8601396	lung
chr16	32925248	32925497	ENSG00000260610	0.23987	0.187854	chr16	32925426	32925427	COSN8601399	lung
chr16	32925248	32925497	ENSG00000260610	0.23987	0.187854	chr16	32925420	32925421	COSN8601398	lung
chr16	32925248	32925497	ENSG00000260610	0.23987	0.187854	chr16	32925405	32925406	COSN26450196	liver
chr16	32925248	32925497	ENSG00000260610	0.23987	0.187854	chr16	32925411	32925412	COSN8601397	lung
chr16	32925248	32925497	ENSG00000260610	0.23987	0.187854	chr16	32925484	32925485	COSN26504522	liver
chr16	32925248	32925497	ENSG00000260610	0.23987	0.187854	chr16	32925310	32925311	COSN17906191	skin
chr16	32925648	32925897	ENSG00000260610	0.138401	0.456719	chr16	32925699	32925700	COSN21626957	breast
chr16	32925648	32925897	ENSG00000260610	0.138401	0.456719	chr16	32925750	32925751	COSN8601400	lung
chr16	32925648	32925897	ENSG00000260610	0.138401	0.456719	chr16	32925701	32925702	COSN24402047	large_intestine
chr16	32925648	32925897	ENSG00000260610	0.138401	0.456719	chr16	32925756	32925757	COSN8601401	lung
chr16	32925648	32925897	ENSG00000260610	0.138401	0.456719	chr16	32925701	32925703	COSN24389695	large_intestine
chr16	32928498	32928597	ENSG00000260610	-0.0682461	0.623555	chr16	32928533	32928534	COSN22149750	breast
chr16	32942248	32942347	ENSG00000260610	0.212221	0.155474	chr16	32942313	32942314	COSN17634566	oesophagus
chr16	32942248	32942347	ENSG00000260610	0.212221	0.155474	chr16	32942258	32942259	COSN23529010	oesophagus
chr16	32946098	32946397	ENSG00000260610	0.106272	0.521126	chr16	32946206	32946207	COSN8231896	pancreas
chr16	32946098	32946397	ENSG00000260610	0.106272	0.521126	chr16	32946101	32946102	COSN19630722	haematopoietic_and_lymphoid_tissue
chr16	32946098	32946397	ENSG00000260610	0.106272	0.521126	chr16	32946332	32946333	COSN15887928	pancreas
chr16	32946098	32946397	ENSG00000260610	0.106272	0.521126	chr16	32946208	32946209	COSN5759918	liver
chr16	32946098	32946397	ENSG00000260610	0.106272	0.521126	chr16	32946384	32946385	COSN16902589	pancreas
chr16	32946098	32946397	ENSG00000260610	0.106272	0.521126	chr16	32946208	32946209	COSN5759917	liver
chr16	32946098	32946397	ENSG00000260610	0.106272	0.521126	chr16	32946245	32946246	COSN8601412	lung
chr16	32946098	32946397	ENSG00000260610	0.106272	0.521126	chr16	32946278	32946279	COSN19164845	haematopoietic_and_lymphoid_tissue
chr7	98306253	98306402	ENSG00000272950	0.477595	6.36534e-06	chr7	98306359	98306360	COSN15316072	haematopoietic_and_lymphoid_tissue
chr7	98306253	98306402	ENSG00000272950	0.477595	6.36534e-06	chr7	98306327	98306328	COSN6900652	liver
chr7	98309853	98310102	ENSG00000272950	-0.0779329	0.389022	chr7	98310087	98310088	COSN1356081	liver
chr7	98314303	98314452	ENSG00000272950	-0.0506078	0.589821	chr7	98314382	98314383	COSN20511916	large_intestine
chr7	98315203	98315302	ENSG00000272950	-0.00155411	0.987143	chr7	98315296	98315298	COSN18746248	large_intestine
chr7	98318853	98319002	ENSG00000272950	-0.132711	0.144628	chr7	98318859	98318860	COSN27727748	haematopoietic_and_lymphoid_tissue
chr7	98319303	98319702	ENSG00000272950	-0.10719	0.243364	chr7	98319671	98319672	COSN23345500	haematopoietic_and_lymphoid_tissue
chr7	98319303	98319702	ENSG00000272950	-0.10719	0.243364	chr7	98319454	98319455	COSN6517434	liver
chr7	98325553	98325852	ENSG00000272950	0.34579	0.00173205	chr7	98325677	98325679	COSN27946896	prostate
chr7	98328953	98329202	ENSG00000272950	0.261165	0.00824746	chr7	98328959	98328960	COSN2246291	liver
chr7	98334703	98335052	ENSG00000272950	-0.0802464	0.372992	chr7	98334766	98334767	COSN8049541	pancreas
chr7	98339653	98339802	ENSG00000272950	-0.146955	0.11593	chr7	98339793	98339794	COSN1356086	liver
chr7	98339653	98339802	ENSG00000272950	-0.146955	0.11593	chr7	98339785	98339786	COSN1356085	liver
chr7	98342343	98342502	ENSG00000272950	-0.140111	0.114872	chr7	98342458	98342459	COSN15034050	oesophagus
chr7	98342503	98342642	ENSG00000272950	-0.14769	0.251157	chr7	98342617	98342619	COSN19019568	haematopoietic_and_lymphoid_tissue
chr7	98342503	98342642	ENSG00000272950	-0.14769	0.251157	chr7	98342570	98342571	COSN22151558	breast
chr6	44876351	44876650	ENSG00000270900	0.0668866	0.630693	chr6	44876545	44876546	COSN17501262	skin
chr6	44876651	44876750	ENSG00000270900	-0.143753	0.391894	chr6	44876710	44876711	COSN24274999	breast
chr6	44877301	44877400	ENSG00000270900	0.217925	0.175585	chr6	44877347	44877348	COSN21573192	breast
chr6	44878501	44879000	ENSG00000270900	-0.0796307	0.692672	chr6	44878796	44878797	COSN20866719	breast
chr6	44878501	44879000	ENSG00000270900	-0.0796307	0.692672	chr6	44878508	44878509	COSN7883844	pancreas
chr6	44878501	44879000	ENSG00000270900	-0.0796307	0.692672	chr6	44878591	44878592	COSN21536533	breast
chr6	44878501	44879000	ENSG00000270900	-0.0796307	0.692672	chr6	44878922	44878923	COSN27808204	endometrium
chr6	44878501	44879000	ENSG00000270900	-0.0796307	0.692672	chr6	44878581	44878582	COSN15310602	oesophagus
chr6	44878501	44879000	ENSG00000270900	-0.0796307	0.692672	chr6	44878780	44878781	COSN6321482	liver
chr6	44878501	44879000	ENSG00000270900	-0.0796307	0.692672	chr6	44878930	44878931	COSN9784157	ovary
chr6	44879051	44879450	ENSG00000270900	0.109007	0.535935	chr6	44879103	44879104	COSN2162988	liver
chr6	44879051	44879450	ENSG00000270900	0.109007	0.535935	chr6	44879103	44879104	COSN5630598	liver
chr6	44881151	44881200	ENSG00000270900	-0.0984652	0.528261	chr6	44881171	44881172	COSN15607440	kidney
chr6	44885051	44885710	ENSG00000270900	0.0175422	0.928629	chr6	44885475	44885476	COSN2162993	liver
chr6	44885051	44885710	ENSG00000270900	0.0175422	0.928629	chr6	44885294	44885295	COSN20836213	breast
chr6	44885711	44886000	ENSG00000270900	0.325814	0.0632438	chr6	44885749	44885750	COSN2162994	liver
chr6	44885711	44886000	ENSG00000270900	0.325814	0.0632438	chr6	44885924	44885925	COSN21393850	breast
chr6	44885711	44886000	ENSG00000270900	0.325814	0.0632438	chr6	44885889	44885890	COSN17213563	pancreas
chr6	44893551	44893710	ENSG00000270900	0.00852946	0.952195	chr6	44893658	44893659	COSN14745314	liver
chr6	44896451	44896550	ENSG00000270900	0.129446	0.404831	chr6	44896502	44896503	COSN21441311	breast
chr6	44897711	44898000	ENSG00000270900	-0.22823	0.101213	chr6	44897788	44897789	COSN7883852	pancreas
chr6	44900451	44900500	ENSG00000270900	0.0853258	0.665414	chr6	44900494	44900496	COSN19018115	haematopoietic_and_lymphoid_tissue
chr6	44900751	44901050	ENSG00000270900	0.0112925	0.940736	chr6	44901035	44901036	COSN4955510	oesophagus
chr6	44900751	44901050	ENSG00000270900	0.0112925	0.940736	chr6	44901047	44901048	COSN17680929	oesophagus
chr6	44910851	44911100	ENSG00000270900	0.218633	0.164799	chr6	44911042	44911043	COSN20809478	breast
chr6	44910851	44911100	ENSG00000270900	0.218633	0.164799	chr6	44911021	44911023	COSN25294784	haematopoietic_and_lymphoid_tissue
chr6	44910851	44911100	ENSG00000270900	0.218633	0.164799	chr6	44910987	44910988	COSN2163003	liver
chr6	44911101	44911450	ENSG00000270900	-0.172163	0.317958	chr6	44911201	44911202	COSN20764796	breast
chr6	44911101	44911450	ENSG00000270900	-0.172163	0.317958	chr6	44911205	44911206	COSN14696678	liver
chr6	44911101	44911450	ENSG00000270900	-0.172163	0.317958	chr6	44911242	44911243	COSN27016078	oesophagus
chr6	44911101	44911450	ENSG00000270900	-0.172163	0.317958	chr6	44911206	44911207	COSN14994901	liver
chr6	44919351	44919710	ENSG00000270900	0.0649876	0.681909	chr6	44919476	44919477	COSN6514056	liver
chr6	44919351	44919710	ENSG00000270900	0.0649876	0.681909	chr6	44919575	44919576	COSN20661148	breast
chr6	44921151	44921300	ENSG00000270900	-0.270856	0.213767	chr6	44921267	44921268	COSN15043443	oesophagus
chr6	44921151	44921300	ENSG00000270900	-0.270856	0.213767	chr6	44921256	44921257	COSN9784169	ovary
chr6	44921711	44922400	ENSG00000270900	0.127634	0.423137	chr6	44922156	44922162	COSN18923604	breast
chr6	44921711	44922400	ENSG00000270900	0.127634	0.423137	chr6	44921820	44921821	COSN6321492	liver
chr6	44921711	44922400	ENSG00000270900	0.127634	0.423137	chr6	44921767	44921768	COSN24911081	liver
chr6	44921711	44922400	ENSG00000270900	0.127634	0.423137	chr6	44922344	44922345	COSN19342850	liver
chr6	44921711	44922400	ENSG00000270900	0.127634	0.423137	chr6	44921858	44921859	COSN7790725	pancreas
chr6	44921711	44922400	ENSG00000270900	0.127634	0.423137	chr6	44922156	44922162	COSN18923605	breast
chr15	92578354	92578453	ENSG00000260337	0.0460424	0.73886	chr15	92578410	92578411	COSN1689210	liver
chr15	92586394	92586653	ENSG00000260337	-0.206557	0.12759	chr15	92586407	92586408	COSN15914047	pancreas
chr15	92586394	92586653	ENSG00000260337	-0.206557	0.12759	chr15	92586584	92586585	COSN20564690	breast
chr15	92589844	92590653	ENSG00000260337	0.0362647	0.810106	chr15	92590084	92590085	COSN1689212	liver
chr15	92589844	92590653	ENSG00000260337	0.0362647	0.810106	chr15	92590416	92590417	COSN15509381	ovary
chr15	92589844	92590653	ENSG00000260337	0.0362647	0.810106	chr15	92590278	92590279	COSN9641338	kidney
chr15	92589844	92590653	ENSG00000260337	0.0362647	0.810106	chr15	92590416	92590417	COSN8482271	ovary
chr15	92589844	92590653	ENSG00000260337	0.0362647	0.810106	chr15	92590336	92590337	COSN9641339	kidney
chr15	92589844	92590653	ENSG00000260337	0.0362647	0.810106	chr15	92590412	92590413	COSN6076764	liver
chr15	92599904	92600103	ENSG00000260337	0.213372	0.166481	chr15	92599985	92599986	COSN15853225	pancreas
chr15	92599904	92600103	ENSG00000260337	0.213372	0.166481	chr15	92599985	92599986	COSN16801417	pancreas
chr15	92599904	92600103	ENSG00000260337	0.213372	0.166481	chr15	92599985	92599986	COSN17195186	pancreas
chr15	92612754	92613573	ENSG00000260337	0.0960366	0.530557	chr15	92613125	92613126	COSN9641342	kidney
chr2	176176658	176177057	ENSG00000218175	-0.0660998	0.619185	chr2	176176987	176176988	COSN9867281	kidney
chr2	176176658	176177057	ENSG00000218175	-0.0660998	0.619185	chr2	176176704	176176705	COSN19566698	prostate
chr2	176176658	176177057	ENSG00000218175	-0.0660998	0.619185	chr2	176177036	176177037	COSN26089923	oesophagus
chr2	176178298	176178397	ENSG00000218175	0.0227675	0.879713	chr2	176178328	176178329	COSN15665311	stomach
chr2	176187048	176187397	ENSG00000218175	0.248573	0.0791066	chr2	176187279	176187280	COSN512997	oesophagus
chr2	176187498	176187747	ENSG00000218175	-0.315385	0.0227975	chr2	176187722	176187723	COSN4605855	haematopoietic_and_lymphoid_tissue
chr2	176187498	176187747	ENSG00000218175	-0.315385	0.0227975	chr2	176187722	176187723	COSN4606188	haematopoietic_and_lymphoid_tissue
chr2	176187908	176187997	ENSG00000218175	-0.0312901	0.829754	chr2	176187932	176187933	COSN27477786	biliary_tract
chr2	176193908	176193997	ENSG00000218175	-0.0910882	0.541187	chr2	176193980	176193981	COSN7148065	pancreas
chr2	176193908	176193997	ENSG00000218175	-0.0910882	0.541187	chr2	176193943	176193944	COSN16121586	pancreas
chr2	176194398	176194597	ENSG00000218175	0.0868333	0.471534	chr2	176194556	176194557	COSN7148066	pancreas
chr2	176194398	176194597	ENSG00000218175	0.0868333	0.471534	chr2	176194495	176194496	COSN20854941	breast
chr2	176195248	176195797	ENSG00000218175	-0.218477	0.0651998	chr2	176195786	176195787	COSN16165388	prostate
chr2	176195248	176195797	ENSG00000218175	-0.218477	0.0651998	chr2	176195619	176195620	COSN20730208	breast
chr2	176195248	176195797	ENSG00000218175	-0.218477	0.0651998	chr2	176195639	176195640	COSN7148069	pancreas
chr2	176198748	176198947	ENSG00000218175	-0.233506	0.0600589	chr2	176198880	176198881	COSN28026102	prostate
chr2	176198748	176198947	ENSG00000218175	-0.233506	0.0600589	chr2	176198880	176198881	COSN27986005	prostate
chr2	176198748	176198947	ENSG00000218175	-0.233506	0.0600589	chr2	176198880	176198881	COSN27925691	prostate
chr2	176201258	176201397	ENSG00000218175	0.0820244	0.49163	chr2	176201378	176201379	COSN24589241	stomach
chr2	176201258	176201397	ENSG00000218175	0.0820244	0.49163	chr2	176201329	176201330	COSN17732139	oesophagus
chr2	176201398	176201647	ENSG00000218175	0.286006	0.0354779	chr2	176201571	176201575	COSN22884597	breast
chr2	176201648	176201747	ENSG00000218175	0.0834544	0.499877	chr2	176201719	176201720	COSN6155634	liver
chr2	176208248	176208607	ENSG00000218175	0.0175387	0.871548	chr2	176208604	176208605	COSN26060259	oesophagus
chr2	176208248	176208607	ENSG00000218175	0.0175387	0.871548	chr2	176208603	176208609	COSN24320747	skin
chr2	176211098	176211297	ENSG00000218175	0.0952601	0.47725	chr2	176211157	176211158	COSN24811724	stomach
chr2	176213908	176214097	ENSG00000218175	0.097442	0.417631	chr2	176214049	176214050	COSN8762640	oesophagus
chr2	176214658	176214747	ENSG00000218175	0.213956	0.0758001	chr2	176214669	176214670	COSN17267897	oesophagus
chr2	176214748	176215907	ENSG00000218175	0.151255	0.243027	chr2	176215173	176215174	COSN20724462	breast
chr2	176214748	176215907	ENSG00000218175	0.151255	0.243027	chr2	176215243	176215244	COSN6155638	liver
chr2	176214748	176215907	ENSG00000218175	0.151255	0.243027	chr2	176215173	176215174	COSN24100903	breast
chr2	176214748	176215907	ENSG00000218175	0.151255	0.243027	chr2	176215634	176215635	COSN21680519	breast
chr2	176214748	176215907	ENSG00000218175	0.151255	0.243027	chr2	176214984	176214985	COSN7148085	pancreas
chr2	176214748	176215907	ENSG00000218175	0.151255	0.243027	chr2	176214875	176214876	COSN6155637	liver
chr2	176214748	176215907	ENSG00000218175	0.151255	0.243027	chr2	176215884	176215885	COSN26615275	liver
chr2	176214748	176215907	ENSG00000218175	0.151255	0.243027	chr2	176214796	176214797	COSN23813963	upper_aerodigestive_tract
chr2	176214748	176215907	ENSG00000218175	0.151255	0.243027	chr2	176215741	176215742	COSN25440644	haematopoietic_and_lymphoid_tissue
chr19	21996959	21997148	ENSG00000269504	-0.164094	0.388209	chr19	21997129	21997130	COSN9351108	ovary
chr19	21996959	21997148	ENSG00000269504	-0.164094	0.388209	chr19	21997089	21997090	COSN5850301	liver
chr19	21996959	21997148	ENSG00000269504	-0.164094	0.388209	chr19	21997067	21997068	COSN16244023	prostate
chr19	22001549	22001748	ENSG00000269504	-0.00631238	0.975505	chr19	22001613	22001614	COSN7118529	pancreas
chr19	22002249	22002348	ENSG00000269504	0.0560143	0.781966	chr19	22002253	22002254	COSN9847300	kidney
chr19	22004299	22004348	ENSG00000269504	0.126439	0.583604	chr19	22004314	22004315	COSN6140144	liver
chr19	22010959	22011048	ENSG00000269504	-0.026833	0.893675	chr19	22010971	22010973	COSN20124594	bone
chr19	22011049	22011198	ENSG00000269504	-0.277481	0.241828	chr19	22011057	22011058	COSN20052515	biliary_tract
chr19	22011049	22011198	ENSG00000269504	-0.277481	0.241828	chr19	22011184	22011185	COSN24346838	skin
chr19	22011049	22011198	ENSG00000269504	-0.277481	0.241828	chr19	22011184	22011185	COSN17977970	skin
chr19	22011849	22012148	ENSG00000269504	0.256172	0.293871	chr19	22011952	22011953	COSN1763162	liver
chr19	22011849	22012148	ENSG00000269504	0.256172	0.293871	chr19	22011952	22011953	COSN5435882	liver
chr19	22011849	22012148	ENSG00000269504	0.256172	0.293871	chr19	22011861	22011862	COSN19596533	prostate
chr19	22013049	22013348	ENSG00000269504	0.00118374	0.995471	chr19	22013291	22013292	COSN16942825	pancreas
chr19	22013049	22013348	ENSG00000269504	0.00118374	0.995471	chr19	22013260	22013261	COSN6140149	liver
chr19	22013049	22013348	ENSG00000269504	0.00118374	0.995471	chr19	22013177	22013178	COSN15914725	pancreas
chr19	22018449	22018548	ENSG00000269504	-0.0594278	0.779786	chr19	22018477	22018478	COSN21455207	breast
chr19	22018699	22018898	ENSG00000269504	0.0725301	0.684517	chr19	22018781	22018782	COSN26019033	oesophagus
chr19	22018699	22018898	ENSG00000269504	0.0725301	0.684517	chr19	22018781	22018782	COSN25935002	oesophagus
chr19	22018699	22018898	ENSG00000269504	0.0725301	0.684517	chr19	22018781	22018782	COSN25940983	oesophagus
chr19	22018699	22018898	ENSG00000269504	0.0725301	0.684517	chr19	22018842	22018843	COSN6552093	central_nervous_system
chr19	22024799	22024958	ENSG00000269504	0.210373	0.196017	chr19	22024871	22024872	COSN17260680	pancreas
chr19	22024799	22024958	ENSG00000269504	0.210373	0.196017	chr19	22024861	22024862	COSN7118554	pancreas
chr19	22024799	22024958	ENSG00000269504	0.210373	0.196017	chr19	22024863	22024864	COSN27170358	oesophagus
chr19	22024799	22024958	ENSG00000269504	0.210373	0.196017	chr19	22024844	22024845	COSN7118553	pancreas
chr19	22024799	22024958	ENSG00000269504	0.210373	0.196017	chr19	22024907	22024908	COSN9351126	ovary
chr19	22025849	22025948	ENSG00000269504	0.134227	0.469076	chr19	22025937	22025938	COSN19556333	prostate
chr19	22025949	22026148	ENSG00000269504	0.239868	0.338107	chr19	22026039	22026040	COSN23574391	oesophagus
chr19	22030799	22030958	ENSG00000269504	0.159703	0.411707	chr19	22030803	22030804	COSN1763170	liver
chr19	22033549	22033598	ENSG00000269504	0.0587774	0.742674	chr19	22033558	22033559	COSN17352777	oesophagus
chr19	22033749	22033908	ENSG00000269504	-0.185106	0.345185	chr19	22033903	22033904	COSN7118558	pancreas
chr19	22035859	22035948	ENSG00000269504	-0.0890291	0.713125	chr19	22035892	22035893	COSN7118560	pancreas
chr19	22035859	22035948	ENSG00000269504	-0.0890291	0.713125	chr19	22035905	22035906	COSN23879891	upper_aerodigestive_tract
chr19	22035999	22036148	ENSG00000269504	0.161395	0.581771	chr19	22036085	22036086	COSN16533226	pancreas
chr19	22035999	22036148	ENSG00000269504	0.161395	0.581771	chr19	22036077	22036078	COSN16360994	liver
chr19	22035999	22036148	ENSG00000269504	0.161395	0.581771	chr19	22036075	22036076	COSN1213004	liver
chr19	22039059	22039098	ENSG00000269504	0.0643967	0.781986	chr19	22039060	22039061	COSN24437924	stomach
chr19	22042059	22042098	ENSG00000269504	-0.0880368	0.663157	chr19	22042089	22042090	COSN23543778	oesophagus
chr19	22044249	22044458	ENSG00000269504	-0.164334	0.600037	chr19	22044327	22044328	COSN14900285	oesophagus
chr19	22044459	22044598	ENSG00000269504	-0.0807049	0.754694	chr19	22044512	22044513	COSN19102218	haematopoietic_and_lymphoid_tissue
chr19	22044459	22044598	ENSG00000269504	-0.0807049	0.754694	chr19	22044464	22044465	COSN1763177	liver
chr19	22045249	22045348	ENSG00000269504	0.0906731	0.565442	chr19	22045286	22045287	COSN9351134	ovary
chr19	22045249	22045348	ENSG00000269504	0.0906731	0.565442	chr19	22045323	22045324	COSN23623366	oesophagus
chr19	22046649	22046798	ENSG00000269504	-0.0529552	0.756433	chr19	22046772	22046773	COSN6140164	liver
chr19	22052199	22052298	ENSG00000269504	-0.00903699	0.980882	chr19	22052220	22052221	COSN25045385	liver
chr19	22052499	22052558	ENSG00000269504	0.0111938	0.969399	chr19	22052517	22052518	COSN5435896	liver
chr19	22052499	22052558	ENSG00000269504	0.0111938	0.969399	chr19	22052505	22052506	COSN8866876	haematopoietic_and_lymphoid_tissue
chr19	22052499	22052558	ENSG00000269504	0.0111938	0.969399	chr19	22052536	22052537	COSN26636561	liver
chr19	22052559	22052648	ENSG00000269504	0.170044	0.59885	chr19	22052579	22052580	COSN512244	oesophagus
chr19	22052559	22052648	ENSG00000269504	0.170044	0.59885	chr19	22052607	22052608	COSN27005947	large_intestine
chr19	22052559	22052648	ENSG00000269504	0.170044	0.59885	chr19	22052646	22052647	COSN26645087	liver
chr19	22052559	22052648	ENSG00000269504	0.170044	0.59885	chr19	22052607	22052608	COSN19704392	large_intestine
chr19	22052559	22052648	ENSG00000269504	0.170044	0.59885	chr19	22052597	22052598	COSN4907080	prostate
chr19	22052559	22052648	ENSG00000269504	0.170044	0.59885	chr19	22052600	22052601	COSN27005946	large_intestine
chr19	22052649	22052798	ENSG00000269504	0.310518	0.298974	chr19	22052775	22052776	COSN19767436	large_intestine
chr19	22052649	22052798	ENSG00000269504	0.310518	0.298974	chr19	22052689	22052690	COSN26634088	liver
chr19	22052649	22052798	ENSG00000269504	0.310518	0.298974	chr19	22052688	22052689	COSN4907081	prostate
chr19	22052649	22052798	ENSG00000269504	0.310518	0.298974	chr19	22052777	22052778	COSN20336356	large_intestine
chr19	22052649	22052798	ENSG00000269504	0.310518	0.298974	chr19	22052724	22052725	COSN8866878	haematopoietic_and_lymphoid_tissue
chr19	22052649	22052798	ENSG00000269504	0.310518	0.298974	chr19	22052708	22052709	COSN19751616	large_intestine
chr19	22052649	22052798	ENSG00000269504	0.310518	0.298974	chr19	22052676	22052677	COSN26633998	liver
chr19	22052649	22052798	ENSG00000269504	0.310518	0.298974	chr19	22052688	22052689	COSN20062854	biliary_tract
chr19	22052649	22052798	ENSG00000269504	0.310518	0.298974	chr19	22052758	22052759	COSN9351139	ovary
chr19	22052649	22052798	ENSG00000269504	0.310518	0.298974	chr19	22052694	22052695	COSN20810099	breast
chr19	22052649	22052798	ENSG00000269504	0.310518	0.298974	chr19	22052775	22052776	COSN19661130	oesophagus
chr19	22052649	22052798	ENSG00000269504	0.310518	0.298974	chr19	22052781	22052782	COSN24315023	skin
chr19	22052649	22052798	ENSG00000269504	0.310518	0.298974	chr19	22052689	22052690	COSN8866877	haematopoietic_and_lymphoid_tissue
chr19	22052959	22053098	ENSG00000269504	0.116142	0.652767	chr19	22053096	22053097	COSN7118566	pancreas
chr19	22053549	22053748	ENSG00000269504	-0.132383	0.528798	chr19	22053578	22053579	COSN4777480	haematopoietic_and_lymphoid_tissue
chr19	22054849	22054958	ENSG00000269504	-0.0107297	0.95344	chr19	22054912	22054913	COSN23117960	haematopoietic_and_lymphoid_tissue
chr19	22055859	22055948	ENSG00000269504	0.201664	0.246854	chr19	22055866	22055867	COSN22912356	pancreas
chr19	22055859	22055948	ENSG00000269504	0.201664	0.246854	chr19	22055866	22055867	COSN16729789	pancreas
chr19	22057999	22058098	ENSG00000269504	0.280946	0.18493	chr19	22058003	22058004	COSN23789774	upper_aerodigestive_tract
chr19	22060399	22060498	ENSG00000269504	0.175246	0.380718	chr19	22060485	22060487	COSN23829421	upper_aerodigestive_tract
chr22	25310952	25312001	ENSG00000230637	0.0421771	0.767395	chr22	25311593	25311594	COSN17121231	large_intestine
chr22	25310952	25312001	ENSG00000230637	0.0421771	0.767395	chr22	25311373	25311374	COSN22647071	breast
chr22	25310952	25312001	ENSG00000230637	0.0421771	0.767395	chr22	25311580	25311581	COSN22184611	breast
chr22	25310952	25312001	ENSG00000230637	0.0421771	0.767395	chr22	25311976	25311977	COSN24005810	breast
chr22	25310952	25312001	ENSG00000230637	0.0421771	0.767395	chr22	25311373	25311374	COSN5136776	breast
chr22	25310952	25312001	ENSG00000230637	0.0421771	0.767395	chr22	25311124	25311125	COSN5989789	liver
chr22	25310952	25312001	ENSG00000230637	0.0421771	0.767395	chr22	25311324	25311325	COSN24576276	stomach
chr22	25310952	25312001	ENSG00000230637	0.0421771	0.767395	chr22	25311004	25311005	COSN23576619	oesophagus
chr22	25314602	25315251	ENSG00000230637	0.00752125	0.953796	chr22	25315066	25315067	COSN19760618	large_intestine
chr22	25314602	25315251	ENSG00000230637	0.00752125	0.953796	chr22	25314732	25314733	COSN4624296	haematopoietic_and_lymphoid_tissue
chr22	25315552	25315851	ENSG00000230637	0.102741	0.371908	chr22	25315554	25315555	COSN19284416	haematopoietic_and_lymphoid_tissue
chr22	25320652	25320751	ENSG00000230637	0.044817	0.659132	chr22	25320688	25320689	COSN21971034	breast
chr22	25320652	25320751	ENSG00000230637	0.044817	0.659132	chr22	25320658	25320659	COSN17963393	skin
chr22	25323042	25323901	ENSG00000230637	0.0818376	0.583424	chr22	25323113	25323114	COSN10028732	kidney
chr22	25323042	25323901	ENSG00000230637	0.0818376	0.583424	chr22	25323237	25323238	COSN22663083	breast
chr22	25323042	25323901	ENSG00000230637	0.0818376	0.583424	chr22	25323119	25323120	COSN15252909	oesophagus
chr22	25323042	25323901	ENSG00000230637	0.0818376	0.583424	chr22	25323223	25323224	COSN16865781	pancreas
chr22	25323042	25323901	ENSG00000230637	0.0818376	0.583424	chr22	25323167	25323168	COSN5454594	liver
chr22	25323042	25323901	ENSG00000230637	0.0818376	0.583424	chr22	25323441	25323442	COSN16316354	liver
chr22	25333752	25333851	ENSG00000230637	0.25171	0.0662701	chr22	25333797	25333798	COSN24592347	stomach
chr22	25334652	25334901	ENSG00000230637	0.095733	0.394894	chr22	25334763	25334764	COSN24969446	liver
chr22	25338252	25339301	ENSG00000230637	0.00423594	0.97079	chr22	25338828	25338829	COSN27890942	prostate
chr22	25338252	25339301	ENSG00000230637	0.00423594	0.97079	chr22	25339099	25339100	COSN26696833	breast
chr22	25338252	25339301	ENSG00000230637	0.00423594	0.97079	chr22	25339022	25339023	COSN8015073	pancreas
chr22	25338252	25339301	ENSG00000230637	0.00423594	0.97079	chr22	25338898	25338899	COSN23815081	upper_aerodigestive_tract
chr22	25338252	25339301	ENSG00000230637	0.00423594	0.97079	chr22	25338350	25338351	COSN1260124	liver
chr22	25338252	25339301	ENSG00000230637	0.00423594	0.97079	chr22	25338387	25338388	COSN8015072	pancreas
chr22	25338252	25339301	ENSG00000230637	0.00423594	0.97079	chr22	25338270	25338271	COSN20629141	breast
chr22	25338252	25339301	ENSG00000230637	0.00423594	0.97079	chr22	25338446	25338447	COSN21206277	breast
chr22	25343952	25344201	ENSG00000230637	0.130676	0.217774	chr22	25344084	25344085	COSN4974086	oesophagus
chr22	25345102	25345401	ENSG00000230637	0.0822867	0.490678	chr22	25345299	25345300	COSN21422803	breast
chr22	25345102	25345401	ENSG00000230637	0.0822867	0.490678	chr22	25345295	25345296	COSN1895956	liver
chr22	25347202	25347551	ENSG00000230637	0.0725986	0.594616	chr22	25347424	25347425	COSN22025533	breast
chr22	25347202	25347551	ENSG00000230637	0.0725986	0.594616	chr22	25347286	25347287	COSN22496439	breast
chr22	25348452	25348751	ENSG00000230637	-0.104669	0.47043	chr22	25348644	25348646	COSN1260126	liver
chr22	25348452	25348751	ENSG00000230637	-0.104669	0.47043	chr22	25348581	25348582	COSN27631018	haematopoietic_and_lymphoid_tissue
chr22	25351302	25351641	ENSG00000230637	0.0784585	0.553778	chr22	25351542	25351543	COSN8015074	pancreas
chr22	25351302	25351641	ENSG00000230637	0.0784585	0.553778	chr22	25351542	25351543	COSN14518655	pancreas
chr22	25351302	25351641	ENSG00000230637	0.0784585	0.553778	chr22	25351542	25351543	COSN14576575	pancreas
chr22	25351302	25351641	ENSG00000230637	0.0784585	0.553778	chr22	25351542	25351543	COSN14620129	pancreas
chr22	25351302	25351641	ENSG00000230637	0.0784585	0.553778	chr22	25351542	25351543	COSN14560247	pancreas
chr22	25357452	25357701	ENSG00000230637	0.0354097	0.776507	chr22	25357480	25357481	COSN15667557	stomach
chr22	25359552	25360251	ENSG00000230637	0.0322805	0.835214	chr22	25360196	25360197	COSN20504371	large_intestine
chr22	25359552	25360251	ENSG00000230637	0.0322805	0.835214	chr22	25360196	25360197	COSN17077557	soft_tissue
chr22	25359552	25360251	ENSG00000230637	0.0322805	0.835214	chr22	25360110	25360111	COSN26309647	prostate
chr22	25359552	25360251	ENSG00000230637	0.0322805	0.835214	chr22	25360110	25360111	COSN21384987	breast
chr22	25359552	25360251	ENSG00000230637	0.0322805	0.835214	chr22	25360169	25360170	COSN17077992	soft_tissue
chr22	25359552	25360251	ENSG00000230637	0.0322805	0.835214	chr22	25359682	25359683	COSN19646483	haematopoietic_and_lymphoid_tissue
chr22	25359552	25360251	ENSG00000230637	0.0322805	0.835214	chr22	25360122	25360123	COSN8892174	urinary_tract
chr22	25363402	25363551	ENSG00000230637	0.112974	0.274354	chr22	25363511	25363512	COSN10028736	kidney
chr1	112797250	112797749	ENSG00000215866	0.168649	0.175336	chr1	112797364	112797365	COSN8887304	ovary
chr1	112797250	112797749	ENSG00000215866	0.168649	0.175336	chr1	112797262	112797263	COSN17591274	oesophagus
chr1	112799800	112800109	ENSG00000215866	0.0233797	0.809585	chr1	112799891	112799892	COSN5998979	liver
chr1	112799800	112800109	ENSG00000215866	0.0233797	0.809585	chr1	112799967	112799968	COSN8887305	ovary
chr1	112799800	112800109	ENSG00000215866	0.0233797	0.809585	chr1	112799956	112799957	COSN5998980	liver
chr1	112799800	112800109	ENSG00000215866	0.0233797	0.809585	chr1	112800105	112800106	COSN7172495	pancreas
chr1	112799800	112800109	ENSG00000215866	0.0233797	0.809585	chr1	112799878	112799879	COSN5998978	liver
chr1	112803500	112803949	ENSG00000215866	0.33853	0.00735471	chr1	112803692	112803693	COSN8887307	ovary
chr1	112803500	112803949	ENSG00000215866	0.33853	0.00735471	chr1	112803526	112803527	COSN22824779	breast
chr1	112803500	112803949	ENSG00000215866	0.33853	0.00735471	chr1	112803788	112803789	COSN21758052	breast
chr1	112804050	112804099	ENSG00000215866	-0.00329294	0.974641	chr1	112804063	112804064	COSN16609126	pancreas
chr1	112806800	112806899	ENSG00000215866	-0.0909012	0.472981	chr1	112806870	112806871	COSN23930686	haematopoietic_and_lymphoid_tissue
chr1	112806800	112806899	ENSG00000215866	-0.0909012	0.472981	chr1	112806856	112806857	COSN25951649	oesophagus
chr1	112829400	112829599	ENSG00000215866	-0.180256	0.0467011	chr1	112829598	112829599	COSN23166300	haematopoietic_and_lymphoid_tissue
chr1	112829400	112829599	ENSG00000215866	-0.180256	0.0467011	chr1	112829476	112829477	COSN1401766	liver
chr1	112829400	112829599	ENSG00000215866	-0.180256	0.0467011	chr1	112829578	112829579	COSN24576502	stomach
chr1	112835600	112835899	ENSG00000215866	0.0349526	0.745138	chr1	112835658	112835659	COSN15305356	oesophagus
chr1	112837650	112837999	ENSG00000215866	-0.151324	0.195789	chr1	112837985	112837986	COSN17928328	skin
chr1	112837650	112837999	ENSG00000215866	-0.151324	0.195789	chr1	112837985	112837986	COSN17492863	skin
chr1	112841900	112841949	ENSG00000215866	0.320218	0.368327	chr1	112841943	112841944	COSN7465541	haematopoietic_and_lymphoid_tissue
chr1	112845800	112846249	ENSG00000215866	-0.0367801	0.717539	chr1	112846033	112846034	COSN15600240	kidney
chr1	112845800	112846249	ENSG00000215866	-0.0367801	0.717539	chr1	112846046	112846047	COSN24471634	stomach
chr1	112845800	112846249	ENSG00000215866	-0.0367801	0.717539	chr1	112846155	112846156	COSN23405759	prostate
chr1	112845800	112846249	ENSG00000215866	-0.0367801	0.717539	chr1	112846037	112846038	COSN15600224	kidney
chr1	112845800	112846249	ENSG00000215866	-0.0367801	0.717539	chr1	112846033	112846035	COSN18777865	haematopoietic_and_lymphoid_tissue
chr1	112847250	112847499	ENSG00000215866	-0.0157382	0.875167	chr1	112847344	112847345	COSN25859693	prostate
chr1	112847800	112847909	ENSG00000215866	0.0832382	0.481316	chr1	112847902	112847909	COSN25259519	haematopoietic_and_lymphoid_tissue
chr1	112849950	112850499	ENSG00000215866	0.156503	0.109719	chr1	112850048	112850049	COSN21671807	breast
chr1	112849950	112850499	ENSG00000215866	0.156503	0.109719	chr1	112850135	112850153	COSN26102791	prostate
chr1	112872350	112872599	ENSG00000215866	0.1731	0.0676025	chr1	112872365	112872366	COSN22476101	breast
chr1	112872350	112872599	ENSG00000215866	0.1731	0.0676025	chr1	112872590	112872591	COSN8887334	ovary
chr1	112872350	112872599	ENSG00000215866	0.1731	0.0676025	chr1	112872363	112872364	COSN7172509	pancreas
chr1	112875170	112875249	ENSG00000215866	-0.0869067	0.635213	chr1	112875242	112875243	COSN16253488	prostate
chr1	112875170	112875249	ENSG00000215866	-0.0869067	0.635213	chr1	112875238	112875239	COSN8887335	ovary
chr1	112875170	112875249	ENSG00000215866	-0.0869067	0.635213	chr1	112875242	112875243	COSN18863647	haematopoietic_and_lymphoid_tissue
chr1	112875170	112875249	ENSG00000215866	-0.0869067	0.635213	chr1	112875242	112875243	COSN16288949	prostate
chr1	112875170	112875249	ENSG00000215866	-0.0869067	0.635213	chr1	112875216	112875218	COSN23175232	haematopoietic_and_lymphoid_tissue
chr1	112875170	112875249	ENSG00000215866	-0.0869067	0.635213	chr1	112875238	112875239	COSN16248273	prostate
chr20	3796704	3797253	ENSG00000274949	-0.342707	0.0189747	chr20	3797120	3797121	COSN27908991	prostate
chr20	3800104	3800253	ENSG00000274949	0.0339331	0.78413	chr20	3800220	3800221	COSN20044540	biliary_tract
chr20	3800104	3800253	ENSG00000274949	0.0339331	0.78413	chr20	3800218	3800219	COSN26648573	liver
chr20	3800104	3800253	ENSG00000274949	0.0339331	0.78413	chr20	3800218	3800219	COSN23413681	prostate
chr20	3800104	3800253	ENSG00000274949	0.0339331	0.78413	chr20	3800220	3800221	COSN8563169	haematopoietic_and_lymphoid_tissue
chr20	3800104	3800253	ENSG00000274949	0.0339331	0.78413	chr20	3800218	3800219	COSN20045189	biliary_tract
chr20	3800104	3800253	ENSG00000274949	0.0339331	0.78413	chr20	3800218	3800219	COSN8563168	haematopoietic_and_lymphoid_tissue
chr20	3800104	3800253	ENSG00000274949	0.0339331	0.78413	chr20	3800220	3800221	COSN26646944	liver
chr20	3800104	3800253	ENSG00000274949	0.0339331	0.78413	chr20	3800220	3800221	COSN25077059	haematopoietic_and_lymphoid_tissue
chr20	3800104	3800253	ENSG00000274949	0.0339331	0.78413	chr20	3800230	3800231	COSN20045289	biliary_tract
chr20	3800104	3800253	ENSG00000274949	0.0339331	0.78413	chr20	3800220	3800221	COSN20045188	biliary_tract
chr20	3800104	3800253	ENSG00000274949	0.0339331	0.78413	chr20	3800218	3800219	COSN25082278	haematopoietic_and_lymphoid_tissue
chr20	3802604	3803053	ENSG00000274949	0.181313	0.136729	chr20	3802851	3802852	COSN19771709	large_intestine
chr20	3802604	3803053	ENSG00000274949	0.181313	0.136729	chr20	3802640	3802641	COSN18940271	breast
chr20	3802604	3803053	ENSG00000274949	0.181313	0.136729	chr20	3803009	3803010	COSN26554956	liver
chr20	3802604	3803053	ENSG00000274949	0.181313	0.136729	chr20	3802728	3802729	COSN25050124	liver
chr20	3802604	3803053	ENSG00000274949	0.181313	0.136729	chr20	3802728	3802729	COSN26449908	liver
chr20	3804384	3804603	ENSG00000274949	0.0635404	0.63685	chr20	3804540	3804541	COSN24315370	skin
chr20	3808904	3809253	ENSG00000274949	0.44688	0.000123892	chr20	3809151	3809152	COSN27779791	endometrium
chr20	3808904	3809253	ENSG00000274949	0.44688	0.000123892	chr20	3809011	3809012	COSN17916880	skin
chr20	3808904	3809253	ENSG00000274949	0.44688	0.000123892	chr20	3808989	3808991	COSN27605117	skin
chr20	3809944	3810143	ENSG00000274949	0.385556	0.000388745	chr20	3810032	3810033	COSN17363214	oesophagus
chr20	3811794	3811953	ENSG00000274949	-0.548527	0.00519499	chr20	3811919	3811920	COSN24694942	stomach
chr20	3811794	3811953	ENSG00000274949	-0.548527	0.00519499	chr20	3811927	3811928	COSN24286498	breast
chr20	3811794	3811953	ENSG00000274949	-0.548527	0.00519499	chr20	3811841	3811842	COSN15318848	prostate
chr20	3811794	3811953	ENSG00000274949	-0.548527	0.00519499	chr20	3811826	3811827	COSN22701538	breast
chr20	3811794	3811953	ENSG00000274949	-0.548527	0.00519499	chr20	3811802	3811803	COSN1248645	liver
chr20	3827394	3827753	ENSG00000274949	0.141615	0.205889	chr20	3827719	3827720	COSN23289017	haematopoietic_and_lymphoid_tissue
chr20	3827754	3828003	ENSG00000274949	0.143741	0.162816	chr20	3827771	3827772	COSN23675756	oesophagus
chr20	3833804	3833953	ENSG00000274949	-0.122952	0.243271	chr20	3833900	3833902	COSN26220220	prostate
chr20	3833804	3833953	ENSG00000274949	-0.122952	0.243271	chr20	3833940	3833941	COSN24461717	stomach
chr20	3833804	3833953	ENSG00000274949	-0.122952	0.243271	chr20	3833936	3833937	COSN7091270	pancreas
chr20	3833804	3833953	ENSG00000274949	-0.122952	0.243271	chr20	3833899	3833900	COSN18940284	breast
chr20	3833804	3833953	ENSG00000274949	-0.122952	0.243271	chr20	3833940	3833941	COSN17481933	skin
chr20	3833804	3833953	ENSG00000274949	-0.122952	0.243271	chr20	3833899	3833900	COSN28076633	prostate
chr20	3839704	3839903	ENSG00000274949	-0.0806903	0.522842	chr20	3839771	3839772	COSN20804011	breast
chr17	74649252	74649711	ENSG00000264659	-0.00297772	0.988667	chr17	74649705	74649706	COSN16537307	pancreas
chr17	74654352	74654451	ENSG00000264659	-0.137783	0.374198	chr17	74654379	74654380	COSN19023351	haematopoietic_and_lymphoid_tissue
chr17	74655252	74655501	ENSG00000264659	0.102993	0.502829	chr17	74655395	74655396	COSN15790792	liver
chr17	74655252	74655501	ENSG00000264659	0.102993	0.502829	chr17	74655387	74655388	COSN23712615	upper_aerodigestive_tract
chr17	74655502	74655711	ENSG00000264659	0.129092	0.441288	chr17	74655683	74655684	COSN21209045	breast
chr17	74655502	74655711	ENSG00000264659	0.129092	0.441288	chr17	74655692	74655693	COSN7455254	pancreas
chr17	74655502	74655711	ENSG00000264659	0.129092	0.441288	chr17	74655644	74655645	COSN17678977	oesophagus
chr17	74658752	74658951	ENSG00000264659	0.102751	0.576981	chr17	74658852	74658853	COSN1728801	liver
chr17	74658752	74658951	ENSG00000264659	0.102751	0.576981	chr17	74658852	74658853	COSN5420598	liver
chr17	74658952	74659201	ENSG00000264659	-0.00858537	0.955524	chr17	74659120	74659121	COSN16715075	pancreas
chr17	74658952	74659201	ENSG00000264659	-0.00858537	0.955524	chr17	74659120	74659121	COSN22938533	pancreas
chr17	74659712	74660051	ENSG00000264659	0.149822	0.37603	chr17	74659887	74659888	COSN5420599	liver
chr17	74659712	74660051	ENSG00000264659	0.149822	0.37603	chr17	74660001	74660002	COSN25422985	haematopoietic_and_lymphoid_tissue
chr17	74660052	74660151	ENSG00000264659	0.162523	0.417646	chr17	74660113	74660114	COSN16119168	pancreas
chr17	74660052	74660151	ENSG00000264659	0.162523	0.417646	chr17	74660127	74660142	COSN26130491	prostate
chr17	74671502	74671651	ENSG00000264659	-0.317491	0.101588	chr17	74671519	74671520	COSN26650135	liver
chr17	74671502	74671651	ENSG00000264659	-0.317491	0.101588	chr17	74671581	74671582	COSN5854166	stomach
chr17	74671502	74671651	ENSG00000264659	-0.317491	0.101588	chr17	74671537	74671538	COSN24400114	large_intestine
chr17	74686902	74687001	ENSG00000264659	0.262119	0.521047	chr17	74686958	74686959	COSN16842099	pancreas
chr17	74690902	74691001	ENSG00000264659	0.198692	0.369282	chr17	74690929	74690930	COSN14589729	pancreas
chr17	74690902	74691001	ENSG00000264659	0.198692	0.369282	chr17	74690929	74690930	COSN24321954	skin
chr17	74691712	74692101	ENSG00000264659	0.177559	0.284263	chr17	74691978	74691979	COSN5180412	breast
chr17	74691712	74692101	ENSG00000264659	0.177559	0.284263	chr17	74691978	74691979	COSN21893445	breast
chr20	35830144	35831673	ENSG00000234274	-0.176939	0.0713325	chr20	35831471	35831473	COSN27589271	biliary_tract
chr20	35830144	35831673	ENSG00000234274	-0.176939	0.0713325	chr20	35831151	35831152	COSN24912339	liver
chr20	35830144	35831673	ENSG00000234274	-0.176939	0.0713325	chr20	35830744	35830745	COSN17577984	oesophagus
chr20	35830144	35831673	ENSG00000234274	-0.176939	0.0713325	chr20	35830476	35830477	COSN24861798	central_nervous_system
chr20	35830144	35831673	ENSG00000234274	-0.176939	0.0713325	chr20	35831599	35831600	COSN22365037	breast
chr20	35832904	35833103	ENSG00000234274	0.270635	0.00845595	chr20	35833003	35833004	COSN25616656	haematopoietic_and_lymphoid_tissue
chr20	35843244	35843553	ENSG00000234274	-0.0390951	0.662457	chr20	35843316	35843317	COSN9126820	ovary
chr20	35851254	35851673	ENSG00000234274	-0.105092	0.314013	chr20	35851413	35851414	COSN17406785	oesophagus
chr20	35851254	35851673	ENSG00000234274	-0.105092	0.314013	chr20	35851584	35851585	COSN17465264	skin
chr20	35857744	35857853	ENSG00000234274	-0.0522089	0.600848	chr20	35857834	35857835	COSN7090069	pancreas
chr20	35857744	35857853	ENSG00000234274	-0.0522089	0.600848	chr20	35857805	35857806	COSN20972063	breast
chr20	35873674	35874453	ENSG00000234274	0.309207	0.00369888	chr20	35873992	35873993	COSN6686680	liver
chr20	35873674	35874453	ENSG00000234274	0.309207	0.00369888	chr20	35873759	35873760	COSN21906634	breast
chr20	35873674	35874453	ENSG00000234274	0.309207	0.00369888	chr20	35874389	35874390	COSN20582328	breast
chr20	35873674	35874453	ENSG00000234274	0.309207	0.00369888	chr20	35873830	35873831	COSN5969456	liver
chr20	35873674	35874453	ENSG00000234274	0.309207	0.00369888	chr20	35873785	35873786	COSN9126827	ovary
chr20	35873674	35874453	ENSG00000234274	0.309207	0.00369888	chr20	35874268	35874269	COSN25040998	liver
chr20	35874704	35874943	ENSG00000234274	-0.138842	0.19155	chr20	35874760	35874761	COSN27526021	biliary_tract
chr14	100328832	100330831	ENSG00000258521	0.0134475	0.956914	chr14	100329275	100329276	COSN24383426	large_intestine
chr14	100328832	100330831	ENSG00000258521	0.0134475	0.956914	chr14	100330142	100330143	COSN22175524	breast
chr14	100328832	100330831	ENSG00000258521	0.0134475	0.956914	chr14	100330288	100330289	COSN17361346	oesophagus
chr14	100328832	100330831	ENSG00000258521	0.0134475	0.956914	chr14	100329275	100329276	COSN24396297	large_intestine
chr14	100328832	100330831	ENSG00000258521	0.0134475	0.956914	chr14	100329791	100329792	COSN1164095	liver
chr14	100328832	100330831	ENSG00000258521	0.0134475	0.956914	chr14	100329791	100329792	COSN1164096	liver
chr14	100328832	100330831	ENSG00000258521	0.0134475	0.956914	chr14	100330679	100330680	COSN25028583	liver
chr14	100328832	100330831	ENSG00000258521	0.0134475	0.956914	chr14	100329664	100329665	COSN26508536	liver
chr14	100328832	100330831	ENSG00000258521	0.0134475	0.956914	chr14	100330145	100330146	COSN6240938	liver
chr14	100328832	100330831	ENSG00000258521	0.0134475	0.956914	chr14	100329353	100329354	COSN16386873	liver
chr14	100328832	100330831	ENSG00000258521	0.0134475	0.956914	chr14	100329657	100329658	COSN26995111	large_intestine
chr14	100328832	100330831	ENSG00000258521	0.0134475	0.956914	chr14	100329073	100329074	COSN20042180	biliary_tract
chr14	100328832	100330831	ENSG00000258521	0.0134475	0.956914	chr14	100329693	100329694	COSN19666074	large_intestine
chr14	100330832	100331501	ENSG00000258521	0.111858	0.584387	chr14	100330862	100330863	COSN8821445	ovary
chr14	100331602	100332051	ENSG00000258521	0.25774	0.0648983	chr14	100331828	100331829	COSN20293296	lung
chr14	100331602	100332051	ENSG00000258521	0.25774	0.0648983	chr14	100331972	100331973	COSN7428608	pancreas
chr14	100331602	100332051	ENSG00000258521	0.25774	0.0648983	chr14	100331730	100331731	COSN21894782	breast
chr14	100332052	100332831	ENSG00000258521	0.013085	0.939884	chr14	100332314	100332315	COSN1164097	liver
chr14	100332052	100332831	ENSG00000258521	0.013085	0.939884	chr14	100332314	100332315	COSN1164098	liver
chr14	100332832	100333051	ENSG00000258521	0.194392	0.240969	chr14	100332976	100332977	COSN6240939	liver
chr14	100337152	100338401	ENSG00000258521	0.184891	0.417702	chr14	100337464	100337465	COSN24269837	breast
chr14	100337152	100338401	ENSG00000258521	0.184891	0.417702	chr14	100337745	100337746	COSN6541215	central_nervous_system
chr14	100337152	100338401	ENSG00000258521	0.184891	0.417702	chr14	100338263	100338264	COSN16008342	pancreas
chr14	100337152	100338401	ENSG00000258521	0.184891	0.417702	chr14	100338141	100338142	COSN15842005	liver
chr14	100337152	100338401	ENSG00000258521	0.184891	0.417702	chr14	100337790	100337791	COSN16936005	pancreas
chr14	100337152	100338401	ENSG00000258521	0.184891	0.417702	chr14	100337736	100337737	COSN26751917	prostate
chr14	100340402	100340751	ENSG00000258521	-0.259592	0.0730018	chr14	100340619	100340620	COSN8139362	pancreas
chr14	100342652	100342831	ENSG00000258521	0.0173759	0.888105	chr14	100342716	100342717	COSN19411396	prostate
chr14	100344002	100344351	ENSG00000258521	0.0955978	0.461722	chr14	100344185	100344186	COSN24902624	liver
chr14	100345102	100345551	ENSG00000258521	0.0347608	0.829348	chr14	100345223	100345224	COSN23890591	haematopoietic_and_lymphoid_tissue
chr14	100345102	100345551	ENSG00000258521	0.0347608	0.829348	chr14	100345422	100345423	COSN26350685	prostate
chr14	100351752	100352351	ENSG00000258521	0.167209	0.207902	chr14	100351784	100351785	COSN4903120	prostate
chr14	100351752	100352351	ENSG00000258521	0.167209	0.207902	chr14	100352113	100352114	COSN8821453	ovary
chr14	100352352	100352831	ENSG00000258521	0.112725	0.359398	chr14	100352663	100352664	COSN8821454	ovary
chr14	100354832	100356351	ENSG00000258521	-0.0459919	0.722311	chr14	100356260	100356261	COSN7428610	pancreas
chr14	100354832	100356351	ENSG00000258521	-0.0459919	0.722311	chr14	100355025	100355026	COSN25024437	liver
chr14	100354832	100356351	ENSG00000258521	-0.0459919	0.722311	chr14	100355649	100355650	COSN23078107	haematopoietic_and_lymphoid_tissue
chr14	100354832	100356351	ENSG00000258521	-0.0459919	0.722311	chr14	100355710	100355711	COSN1637884	liver
chr14	100354832	100356351	ENSG00000258521	-0.0459919	0.722311	chr14	100355988	100355989	COSN19186412	haematopoietic_and_lymphoid_tissue
chr17	29859796	29859895	ENSG00000239129	0.0578627	0.672424	chr17	29859807	29859808	COSN20667617	breast
chr17	29860556	29860695	ENSG00000239129	0.00927712	0.953137	chr17	29860566	29860567	COSN15922969	pancreas
chr17	29862956	29863105	ENSG00000239129	-0.310139	0.0253112	chr17	29863077	29863078	COSN16560798	pancreas
chr17	29862956	29863105	ENSG00000239129	-0.310139	0.0253112	chr17	29863077	29863078	COSN16650942	pancreas
chr17	29865206	29865405	ENSG00000239129	-0.125305	0.33136	chr17	29865291	29865292	COSN25598675	haematopoietic_and_lymphoid_tissue
chr17	29865206	29865405	ENSG00000239129	-0.125305	0.33136	chr17	29865297	29865298	COSN20865079	breast
chr17	29865406	29865795	ENSG00000239129	-0.186975	0.245618	chr17	29865448	29865449	COSN24836933	central_nervous_system
chr17	29866006	29866205	ENSG00000239129	0.155027	0.229904	chr17	29866057	29866058	COSN17889330	oesophagus
chr17	29867096	29867545	ENSG00000239129	0.0911748	0.462831	chr17	29867387	29867388	COSN24358040	skin
chr17	29867096	29867545	ENSG00000239129	0.0911748	0.462831	chr17	29867387	29867388	COSN17452864	skin
chr17	29867096	29867545	ENSG00000239129	0.0911748	0.462831	chr17	29867488	29867489	COSN26766661	prostate
chr17	29867096	29867545	ENSG00000239129	0.0911748	0.462831	chr17	29867360	29867361	COSN21669331	breast
chr17	29867696	29868005	ENSG00000239129	-0.190387	0.320733	chr17	29867748	29867749	COSN21391823	breast
chr17	29867696	29868005	ENSG00000239129	-0.190387	0.320733	chr17	29867967	29867968	COSN20834571	breast
chr17	29885096	29885305	ENSG00000239129	0.360914	0.278552	chr17	29885254	29885255	COSN7163377	pancreas
chr17	29885096	29885305	ENSG00000239129	0.360914	0.278552	chr17	29885254	29885255	COSN1716224	liver
chr17	29885096	29885305	ENSG00000239129	0.360914	0.278552	chr17	29885206	29885207	COSN5415277	liver
chr17	29885396	29885505	ENSG00000239129	-0.241759	0.445018	chr17	29885490	29885491	COSN17820766	oesophagus
chr17	29885396	29885505	ENSG00000239129	-0.241759	0.445018	chr17	29885495	29885496	COSN17822946	oesophagus
chr17	29891706	29892005	ENSG00000239129	0.037736	0.734275	chr17	29891879	29891880	COSN20965762	breast
chr17	29891706	29892005	ENSG00000239129	0.037736	0.734275	chr17	29891785	29891786	COSN22596416	breast
chr17	29892006	29892095	ENSG00000239129	0.0958012	0.353785	chr17	29892060	29892061	COSN26844918	prostate
chr17	29893256	29893605	ENSG00000239129	-0.26855	0.0382053	chr17	29893427	29893428	COSN7163378	pancreas
chr17	29893256	29893605	ENSG00000239129	-0.26855	0.0382053	chr17	29893288	29893289	COSN23294776	haematopoietic_and_lymphoid_tissue
chr17	29893256	29893605	ENSG00000239129	-0.26855	0.0382053	chr17	29893434	29893435	COSN22337781	breast
chr17	29894706	29895105	ENSG00000239129	-0.274212	0.0216624	chr17	29894806	29894807	COSN15779214	liver
chr17	29894706	29895105	ENSG00000239129	-0.274212	0.0216624	chr17	29894737	29894738	COSN25245716	haematopoietic_and_lymphoid_tissue
chr17	29894706	29895105	ENSG00000239129	-0.274212	0.0216624	chr17	29894836	29894837	COSN17945482	skin
chr17	29894706	29895105	ENSG00000239129	-0.274212	0.0216624	chr17	29894880	29894881	COSN14637468	pancreas
chr17	29894706	29895105	ENSG00000239129	-0.274212	0.0216624	chr17	29894893	29894894	COSN1195147	liver
chr17	29894706	29895105	ENSG00000239129	-0.274212	0.0216624	chr17	29894880	29894881	COSN8241446	pancreas
chr17	29904006	29905705	ENSG00000239129	-0.161433	0.23706	chr17	29904119	29904120	COSN21648970	breast
chr17	29904006	29905705	ENSG00000239129	-0.161433	0.23706	chr17	29905636	29905637	COSN25203497	haematopoietic_and_lymphoid_tissue
chr17	29904006	29905705	ENSG00000239129	-0.161433	0.23706	chr17	29904366	29904367	COSN8241447	pancreas
chr17	29904006	29905705	ENSG00000239129	-0.161433	0.23706	chr17	29905049	29905050	COSN4768768	haematopoietic_and_lymphoid_tissue
chr17	29906656	29906855	ENSG00000239129	0.180164	0.161786	chr17	29906805	29906806	COSN9667661	kidney
chr6	135175703	135176002	ENSG00000236703	-0.130972	0.11324	chr6	135175978	135175979	COSN7690467	pancreas
chr6	135175703	135176002	ENSG00000236703	-0.130972	0.11324	chr6	135175806	135175807	COSN15699006	liver
chr6	135178083	135178402	ENSG00000236703	-0.442047	0.00301306	chr6	135178200	135178201	COSN9297978	ovary
chr6	135178083	135178402	ENSG00000236703	-0.442047	0.00301306	chr6	135178323	135178324	COSN17535282	oesophagus
chr6	135178083	135178402	ENSG00000236703	-0.442047	0.00301306	chr6	135178200	135178201	COSN15540554	ovary
chr6	135178083	135178402	ENSG00000236703	-0.442047	0.00301306	chr6	135178200	135178201	COSN15376124	ovary
chr6	135180083	135180552	ENSG00000236703	0.382949	0.0737361	chr6	135180540	135180541	COSN17946225	skin
chr6	135180653	135181002	ENSG00000236703	-0.0548936	0.678096	chr6	135180826	135180827	COSN5810560	prostate
chr6	135181153	135181302	ENSG00000236703	0.536003	0.00457252	chr6	135181262	135181263	COSN22973086	pancreas
chr6	135181503	135181652	ENSG00000236703	0.266388	0.0808753	chr6	135181582	135181583	COSN26596158	liver
chr6	135184453	135184702	ENSG00000236703	-0.0628683	0.564119	chr6	135184643	135184644	COSN9297981	ovary
chr6	135184453	135184702	ENSG00000236703	-0.0628683	0.564119	chr6	135184663	135184664	COSN7784484	pancreas
chr6	135184703	135184952	ENSG00000236703	0.0869694	0.260167	chr6	135184882	135184883	COSN26419625	prostate
chr6	135184703	135184952	ENSG00000236703	0.0869694	0.260167	chr6	135184905	135184906	COSN7690469	pancreas
chr6	135187803	135188082	ENSG00000236703	0.0958142	0.146514	chr6	135188067	135188068	COSN22285159	breast
chr6	135187803	135188082	ENSG00000236703	0.0958142	0.146514	chr6	135188052	135188053	COSN19541231	prostate
chr6	135188743	135189102	ENSG00000236703	-0.156994	0.22361	chr6	135188770	135188771	COSN15696155	liver
chr6	135188743	135189102	ENSG00000236703	-0.156994	0.22361	chr6	135189093	135189094	COSN20935724	breast
chr6	135188743	135189102	ENSG00000236703	-0.156994	0.22361	chr6	135188945	135188946	COSN2840940	haematopoietic_and_lymphoid_tissue
chr6	135194153	135194452	ENSG00000236703	-0.0907596	0.284877	chr6	135194310	135194311	COSN17138801	soft_tissue
chr6	135194153	135194452	ENSG00000236703	-0.0907596	0.284877	chr6	135194157	135194158	COSN5083785	liver
chr6	135194153	135194452	ENSG00000236703	-0.0907596	0.284877	chr6	135194310	135194311	COSN17136893	soft_tissue
chr6	135194153	135194452	ENSG00000236703	-0.0907596	0.284877	chr6	135194157	135194158	COSN5083784	liver
chr6	135194153	135194452	ENSG00000236703	-0.0907596	0.284877	chr6	135194310	135194311	COSN17147263	soft_tissue
chr6	135194153	135194452	ENSG00000236703	-0.0907596	0.284877	chr6	135194310	135194311	COSN17140582	soft_tissue
chr6	135194153	135194452	ENSG00000236703	-0.0907596	0.284877	chr6	135194310	135194311	COSN17144541	soft_tissue
chr6	135194153	135194452	ENSG00000236703	-0.0907596	0.284877	chr6	135194310	135194311	COSN17137890	soft_tissue
chr6	135194153	135194452	ENSG00000236703	-0.0907596	0.284877	chr6	135194310	135194311	COSN19732808	large_intestine
chr6	135196083	135196252	ENSG00000236703	-0.216118	0.145668	chr6	135196174	135196175	COSN1325396	liver
chr6	135196603	135196902	ENSG00000236703	-0.362364	0.00939625	chr6	135196858	135196859	COSN20280643	haematopoietic_and_lymphoid_tissue
chr6	135196603	135196902	ENSG00000236703	-0.362364	0.00939625	chr6	135196858	135196859	COSN19623893	haematopoietic_and_lymphoid_tissue
chr6	135196603	135196902	ENSG00000236703	-0.362364	0.00939625	chr6	135196858	135196859	COSN18731399	large_intestine
chr6	135198303	135198602	ENSG00000236703	0.0889604	0.308495	chr6	135198382	135198383	COSN22251732	breast
chr6	135198303	135198602	ENSG00000236703	0.0889604	0.308495	chr6	135198434	135198435	COSN26796784	prostate
chr6	135204083	135204902	ENSG00000236703	0.164839	0.0526252	chr6	135204855	135204856	COSN27951414	prostate
chr6	135204083	135204902	ENSG00000236703	0.164839	0.0526252	chr6	135204334	135204335	COSN22188507	breast
chr6	135204083	135204902	ENSG00000236703	0.164839	0.0526252	chr6	135204220	135204221	COSN14615858	pancreas
chr6	135204083	135204902	ENSG00000236703	0.164839	0.0526252	chr6	135204481	135204482	COSN14994036	liver
chr6	135204083	135204902	ENSG00000236703	0.164839	0.0526252	chr6	135204755	135204756	COSN7690471	pancreas
chr6	135206083	135206802	ENSG00000236703	-0.299562	0.0155097	chr6	135206231	135206232	COSN28129903	prostate
chr6	135206083	135206802	ENSG00000236703	-0.299562	0.0155097	chr6	135206225	135206226	COSN14893606	liver
chr6	135206083	135206802	ENSG00000236703	-0.299562	0.0155097	chr6	135206602	135206603	COSN20920770	breast
chr6	135206083	135206802	ENSG00000236703	-0.299562	0.0155097	chr6	135206231	135206232	COSN17899421	skin
chr6	135208083	135208152	ENSG00000236703	0.390688	0.00138991	chr6	135208091	135208093	COSN18780124	haematopoietic_and_lymphoid_tissue
chr6	135208153	135208402	ENSG00000236703	-0.0588997	0.523383	chr6	135208250	135208251	COSN23029215	pancreas
chr6	135209903	135210082	ENSG00000236703	-0.216765	0.341244	chr6	135210061	135210062	COSN5621833	liver
chr6	135210083	135210152	ENSG00000236703	-0.243489	0.289095	chr6	135210124	135210125	COSN9968116	kidney
chr6	135212503	135212552	ENSG00000236703	0.272409	0.00984882	chr6	135212534	135212535	COSN6304726	liver
chr6	135213303	135213652	ENSG00000236703	0.0880714	0.323369	chr6	135213432	135213433	COSN4855957	haematopoietic_and_lymphoid_tissue
chr6	135214083	135215052	ENSG00000236703	0.138883	0.197364	chr6	135214416	135214417	COSN25786507	prostate
chr6	135214083	135215052	ENSG00000236703	0.138883	0.197364	chr6	135214631	135214632	COSN24527507	stomach
chr6	135214083	135215052	ENSG00000236703	0.138883	0.197364	chr6	135214350	135214351	COSN22231476	breast
chr6	135214083	135215052	ENSG00000236703	0.138883	0.197364	chr6	135215031	135215033	COSN22874830	breast
chr6	135214083	135215052	ENSG00000236703	0.138883	0.197364	chr6	135214368	135214369	COSN2142822	liver
chr6	135214083	135215052	ENSG00000236703	0.138883	0.197364	chr6	135214332	135214333	COSN27456508	biliary_tract
chr6	135214083	135215052	ENSG00000236703	0.138883	0.197364	chr6	135214953	135214954	COSN6304727	liver
chr6	135215803	135216082	ENSG00000236703	0.189517	0.142796	chr6	135216000	135216001	COSN24600082	stomach
chr6	135216083	135217252	ENSG00000236703	0.659038	0.00124427	chr6	135216548	135216549	COSN9311322	pancreas
chr6	135217253	135217752	ENSG00000236703	0.209397	0.0772411	chr6	135217329	135217330	COSN22574464	breast
chr6	135218083	135218252	ENSG00000236703	-0.118876	0.162047	chr6	135218250	135218251	COSN26818630	prostate
chr6	135218083	135218252	ENSG00000236703	-0.118876	0.162047	chr6	135218250	135218252	COSN20103391	central_nervous_system
chr6	135218083	135218252	ENSG00000236703	-0.118876	0.162047	chr6	135218250	135218252	COSN20103389	central_nervous_system
chr6	135218083	135218252	ENSG00000236703	-0.118876	0.162047	chr6	135218250	135218252	COSN20103390	central_nervous_system
chr6	135218083	135218252	ENSG00000236703	-0.118876	0.162047	chr6	135218250	135218252	COSN20103388	central_nervous_system
chr6	135218083	135218252	ENSG00000236703	-0.118876	0.162047	chr6	135218251	135218252	COSN21961385	breast
chr6	135219353	135219802	ENSG00000236703	0.030941	0.723458	chr6	135219519	135219520	COSN9311323	pancreas
chr6	135219353	135219802	ENSG00000236703	0.030941	0.723458	chr6	135219640	135219641	COSN24916468	liver
chr6	135220083	135220652	ENSG00000236703	0.165955	0.0405876	chr6	135220178	135220179	COSN22492205	breast
chr6	135220083	135220652	ENSG00000236703	0.165955	0.0405876	chr6	135220429	135220430	COSN9297991	ovary
chr6	135220083	135220652	ENSG00000236703	0.165955	0.0405876	chr6	135220567	135220568	COSN16922651	pancreas
chr6	26936802	26937001	ENSG00000224843	-0.0390255	0.763341	chr6	26936857	26936858	COSN21768611	breast
chr6	26936802	26937001	ENSG00000224843	-0.0390255	0.763341	chr6	26936987	26936988	COSN9905414	kidney
chr6	26939202	26939801	ENSG00000224843	-0.020146	0.866734	chr6	26939476	26939477	COSN25001229	liver
chr6	26956652	26956801	ENSG00000224843	0.0770295	0.69782	chr6	26956796	26956797	COSN20464775	large_intestine
chr6	26993542	26993991	ENSG00000224843	-0.228637	0.105158	chr6	26993848	26993850	COSN28105074	prostate
chr6	26993542	26993991	ENSG00000224843	-0.228637	0.105158	chr6	26993676	26993677	COSN21948792	breast
chr6	26993542	26993991	ENSG00000224843	-0.228637	0.105158	chr6	26993768	26993769	COSN25955807	oesophagus
chr6	27003852	27003991	ENSG00000224843	0.0875438	0.452912	chr6	27003895	27003896	COSN21371593	breast
chr6	27006552	27007551	ENSG00000224843	0.0611117	0.639846	chr6	27006915	27006916	COSN8351936	prostate
chr6	27006552	27007551	ENSG00000224843	0.0611117	0.639846	chr6	27006834	27006835	COSN6317238	liver
chr6	27006552	27007551	ENSG00000224843	0.0611117	0.639846	chr6	27006634	27006635	COSN5086792	liver
chr6	27020652	27021951	ENSG00000224843	0.105331	0.441622	chr6	27021805	27021806	COSN25025447	liver
chr6	27020652	27021951	ENSG00000224843	0.105331	0.441622	chr6	27020881	27020882	COSN25373784	haematopoietic_and_lymphoid_tissue
chr6	27020652	27021951	ENSG00000224843	0.105331	0.441622	chr6	27021750	27021751	COSN7868983	pancreas
chr6	27020652	27021951	ENSG00000224843	0.105331	0.441622	chr6	27020934	27020935	COSN7789502	pancreas
chr6	27020652	27021951	ENSG00000224843	0.105331	0.441622	chr6	27021004	27021005	COSN25663739	haematopoietic_and_lymphoid_tissue
chr6	27040852	27040951	ENSG00000224843	0.121255	0.349219	chr6	27040927	27040928	COSN25342923	haematopoietic_and_lymphoid_tissue
chr6	27040852	27040951	ENSG00000224843	0.121255	0.349219	chr6	27040891	27040892	COSN18899382	haematopoietic_and_lymphoid_tissue
chr6	27045402	27045991	ENSG00000224843	0.298771	0.0147868	chr6	27045636	27045637	COSN1330397	liver
chr6	27045402	27045991	ENSG00000224843	0.298771	0.0147868	chr6	27045841	27045842	COSN14502529	pancreas
chr6	27045402	27045991	ENSG00000224843	0.298771	0.0147868	chr6	27045758	27045759	COSN27670248	haematopoietic_and_lymphoid_tissue
chr6	27045402	27045991	ENSG00000224843	0.298771	0.0147868	chr6	27045843	27045844	COSN21100847	breast
chr6	27045402	27045991	ENSG00000224843	0.298771	0.0147868	chr6	27045938	27045939	COSN7868986	pancreas
chr6	27045402	27045991	ENSG00000224843	0.298771	0.0147868	chr6	27045943	27045944	COSN20342537	large_intestine
chr6	156954954	156955293	ENSG00000218596	0.743626	0.100701	chr6	156954990	156954991	COSN21161342	breast
chr6	156955854	156956203	ENSG00000218596	-0.0827837	0.838443	chr6	156955858	156955859	COSN8795023	oesophagus
chr6	156955854	156956203	ENSG00000218596	-0.0827837	0.838443	chr6	156956144	156956145	COSN14513146	pancreas
chr6	156955854	156956203	ENSG00000218596	-0.0827837	0.838443	chr6	156955952	156955953	COSN6310648	liver
chr6	156955854	156956203	ENSG00000218596	-0.0827837	0.838443	chr6	156955916	156955917	COSN4857048	haematopoietic_and_lymphoid_tissue
chr6	156959294	156960203	ENSG00000218596	-0.224897	0.307329	chr6	156959925	156959926	COSN6513230	liver
chr6	156959294	156960203	ENSG00000218596	-0.224897	0.307329	chr6	156959397	156959398	COSN19247227	haematopoietic_and_lymphoid_tissue
chr6	156959294	156960203	ENSG00000218596	-0.224897	0.307329	chr6	156959393	156959394	COSN25074829	haematopoietic_and_lymphoid_tissue
chr6	156959294	156960203	ENSG00000218596	-0.224897	0.307329	chr6	156959793	156959794	COSN22638398	breast
chr6	156961294	156963053	ENSG00000218596	0.0823358	0.754133	chr6	156962444	156962445	COSN14848740	liver
chr6	156961294	156963053	ENSG00000218596	0.0823358	0.754133	chr6	156962107	156962108	COSN26308282	prostate
chr6	156961294	156963053	ENSG00000218596	0.0823358	0.754133	chr6	156961455	156961456	COSN25005281	liver
chr6	156961294	156963053	ENSG00000218596	0.0823358	0.754133	chr6	156962025	156962026	COSN14740522	liver
chr6	156961294	156963053	ENSG00000218596	0.0823358	0.754133	chr6	156961457	156961458	COSN9498946	ovary
chr6	156961294	156963053	ENSG00000218596	0.0823358	0.754133	chr6	156961826	156961827	COSN4953737	oesophagus
chr6	156961294	156963053	ENSG00000218596	0.0823358	0.754133	chr6	156962049	156962050	COSN14849319	liver
chr6	156963604	156963743	ENSG00000218596	0.140677	0.763433	chr6	156963677	156963678	COSN23809277	upper_aerodigestive_tract
chr6	156963744	156963803	ENSG00000218596	0.820698	0.318766	chr6	156963776	156963777	COSN14777147	liver
chr6	156963804	156964253	ENSG00000218596	-0.434568	0.569426	chr6	156963857	156963858	COSN16254258	prostate
chr6	156963804	156964253	ENSG00000218596	-0.434568	0.569426	chr6	156963814	156963815	COSN21979874	breast
chr6	156963804	156964253	ENSG00000218596	-0.434568	0.569426	chr6	156963882	156963883	COSN2150144	liver
chr6	156963804	156964253	ENSG00000218596	-0.434568	0.569426	chr6	156963942	156963943	COSN21244421	breast
chr6	156964304	156964503	ENSG00000218596	-0.328208	0.24507	chr6	156964354	156964355	COSN7786637	pancreas
chr6	156966644	156967293	ENSG00000218596	-0.178687	0.436884	chr6	156967095	156967096	COSN8795024	oesophagus
chr6	156970494	156971293	ENSG00000218596	-0.393767	0.247721	chr6	156970666	156970667	COSN20171790	pancreas
chr6	156970494	156971293	ENSG00000218596	-0.393767	0.247721	chr6	156971088	156971089	COSN21167165	breast
chr6	156970494	156971293	ENSG00000218596	-0.393767	0.247721	chr6	156970829	156970830	COSN24888603	central_nervous_system
chr6	156972044	156973293	ENSG00000218596	-0.0308984	0.91754	chr6	156972505	156972547	COSN22874114	breast
chr6	156972044	156973293	ENSG00000218596	-0.0308984	0.91754	chr6	156972454	156972455	COSN19000682	haematopoietic_and_lymphoid_tissue
chr6	156972044	156973293	ENSG00000218596	-0.0308984	0.91754	chr6	156972961	156972962	COSN4926399	breast
chr6	156972044	156973293	ENSG00000218596	-0.0308984	0.91754	chr6	156972961	156972962	COSN22383456	breast
chr6	156972044	156973293	ENSG00000218596	-0.0308984	0.91754	chr6	156972173	156972174	COSN2150149	liver
chr6	156972044	156973293	ENSG00000218596	-0.0308984	0.91754	chr6	156972219	156972220	COSN28124264	prostate
chr6	156972044	156973293	ENSG00000218596	-0.0308984	0.91754	chr6	156972498	156972499	COSN14771476	liver
chr6	156975904	156976253	ENSG00000218596	0.32946	0.518714	chr6	156975927	156975928	COSN26757835	prostate
chr6	156976604	156976753	ENSG00000218596	-0.301184	0.607772	chr6	156976749	156976750	COSN14550337	pancreas
chr6	156976604	156976753	ENSG00000218596	-0.301184	0.607772	chr6	156976687	156976688	COSN25284461	haematopoietic_and_lymphoid_tissue
chr6	156976754	156976843	ENSG00000218596	0.0990807	0.823248	chr6	156976786	156976787	COSN20087007	lung
chr6	156977004	156977293	ENSG00000218596	0.589902	0.173639	chr6	156977284	156977285	COSN24535376	stomach
chr6	156977004	156977293	ENSG00000218596	0.589902	0.173639	chr6	156977109	156977110	COSN24659792	stomach
chr6	156977004	156977293	ENSG00000218596	0.589902	0.173639	chr6	156977092	156977093	COSN27528832	biliary_tract
chr6	156977004	156977293	ENSG00000218596	0.589902	0.173639	chr6	156977092	156977093	COSN27217436	biliary_tract
chr6	156977004	156977293	ENSG00000218596	0.589902	0.173639	chr6	156977092	156977093	COSN27600641	biliary_tract
chr6	156979554	156979953	ENSG00000218596	0.317523	0.257364	chr6	156979589	156979590	COSN15371689	prostate
chr6	156981844	156982053	ENSG00000218596	-0.638122	0.212706	chr6	156981949	156981950	COSN14784066	liver
chr6	156982404	156982453	ENSG00000218596	-0.497984	0.167409	chr6	156982442	156982443	COSN23981094	haematopoietic_and_lymphoid_tissue
chr6	156982954	156983293	ENSG00000218596	0.0344852	0.872283	chr6	156983108	156983109	COSN27606902	skin
chr6	156983294	156983403	ENSG00000218596	-0.406307	0.152955	chr6	156983382	156983383	COSN6310654	liver
chr6	156983654	156983853	ENSG00000218596	0.534396	0.107783	chr6	156983784	156983785	COSN14682387	liver
chr6	156983654	156983853	ENSG00000218596	0.534396	0.107783	chr6	156983784	156983785	COSN14771477	liver
chr6	156986504	156987293	ENSG00000218596	-0.476354	0.127373	chr6	156986515	156986516	COSN14705262	liver
chr6	156986504	156987293	ENSG00000218596	-0.476354	0.127373	chr6	156986521	156986522	COSN26909815	endometrium
chr6	156986504	156987293	ENSG00000218596	-0.476354	0.127373	chr6	156986906	156986907	COSN16232185	prostate
chr6	156986504	156987293	ENSG00000218596	-0.476354	0.127373	chr6	156986936	156986937	COSN25748383	prostate
chr6	156986504	156987293	ENSG00000218596	-0.476354	0.127373	chr6	156986709	156986710	COSN7696128	pancreas
chr6	156986504	156987293	ENSG00000218596	-0.476354	0.127373	chr6	156987160	156987164	COSN19335068	liver
chr6	156986504	156987293	ENSG00000218596	-0.476354	0.127373	chr6	156986521	156986522	COSN26864304	endometrium
chr6	156987294	156987703	ENSG00000218596	0.271576	0.443032	chr6	156987518	156987519	COSN20264156	pancreas
chr6	156988704	156988853	ENSG00000218596	0.305826	0.292524	chr6	156988788	156988789	COSN20989392	breast
chr6	156988854	156989153	ENSG00000218596	0.00381099	0.987664	chr6	156988927	156988928	COSN7696131	pancreas
chr6	156993294	156993353	ENSG00000218596	0.177644	0.489222	chr6	156993324	156993325	COSN5625098	liver
chr6	156994344	156994453	ENSG00000218596	-0.170585	0.621304	chr6	156994429	156994430	COSN7696134	pancreas
chr6	156994344	156994453	ENSG00000218596	-0.170585	0.621304	chr6	156994420	156994421	COSN26167742	prostate
chr6	156995294	156995953	ENSG00000218596	-0.0574157	0.790549	chr6	156995507	156995508	COSN20269958	pancreas
chr6	156995294	156995953	ENSG00000218596	-0.0574157	0.790549	chr6	156995756	156995757	COSN5625099	liver
chr6	156995294	156995953	ENSG00000218596	-0.0574157	0.790549	chr6	156995630	156995631	COSN26271942	prostate
chr6	156996194	156996553	ENSG00000218596	0.264562	0.360428	chr6	156996330	156996331	COSN22572696	breast
chr6	156999294	157000453	ENSG00000218596	0.220985	0.33037	chr6	156999535	156999536	COSN15794709	liver
chr6	156999294	157000453	ENSG00000218596	0.220985	0.33037	chr6	157000294	157000295	COSN14765445	liver
chr6	156999294	157000453	ENSG00000218596	0.220985	0.33037	chr6	156999654	156999655	COSN9498956	ovary
chr6	156999294	157000453	ENSG00000218596	0.220985	0.33037	chr6	157000101	157000102	COSN14794481	liver
chr6	156999294	157000453	ENSG00000218596	0.220985	0.33037	chr6	156999798	156999799	COSN14905580	liver
chr6	156999294	157000453	ENSG00000218596	0.220985	0.33037	chr6	156999768	156999769	COSN14759490	liver
chr6	156999294	157000453	ENSG00000218596	0.220985	0.33037	chr6	157000103	157000104	COSN25514994	haematopoietic_and_lymphoid_tissue
chr6	156999294	157000453	ENSG00000218596	0.220985	0.33037	chr6	156999927	156999928	COSN14780998	liver
chr6	156999294	157000453	ENSG00000218596	0.220985	0.33037	chr6	157000012	157000013	COSN26312953	prostate
chr6	156999294	157000453	ENSG00000218596	0.220985	0.33037	chr6	156999653	156999654	COSN9498955	ovary
chr5	75301155	75302544	ENSG00000247372	-0.0267505	0.837712	chr5	75301397	75301398	COSN16906482	pancreas
chr5	75301155	75302544	ENSG00000247372	-0.0267505	0.837712	chr5	75301990	75301991	COSN23584821	oesophagus
chr5	75301155	75302544	ENSG00000247372	-0.0267505	0.837712	chr5	75301706	75301707	COSN9309816	pancreas
chr5	75301155	75302544	ENSG00000247372	-0.0267505	0.837712	chr5	75301391	75301392	COSN5078887	liver
chr5	75301155	75302544	ENSG00000247372	-0.0267505	0.837712	chr5	75301424	75301425	COSN14833016	liver
chr5	75301155	75302544	ENSG00000247372	-0.0267505	0.837712	chr5	75302367	75302368	COSN22111194	breast
chr5	75301155	75302544	ENSG00000247372	-0.0267505	0.837712	chr5	75301587	75301588	COSN26360634	prostate
chr5	75301155	75302544	ENSG00000247372	-0.0267505	0.837712	chr5	75302540	75302541	COSN16018791	pancreas
chr5	75301155	75302544	ENSG00000247372	-0.0267505	0.837712	chr5	75302381	75302382	COSN9456975	ovary
chr5	75301155	75302544	ENSG00000247372	-0.0267505	0.837712	chr5	75302540	75302541	COSN15899377	pancreas
chr5	75302545	75303154	ENSG00000247372	0.376196	0.00364739	chr5	75302609	75302610	COSN16208888	prostate
chr5	75302545	75303154	ENSG00000247372	0.376196	0.00364739	chr5	75302930	75302931	COSN24207550	breast
chr5	75302545	75303154	ENSG00000247372	0.376196	0.00364739	chr5	75302930	75302931	COSN22617971	breast
chr5	75303455	75304254	ENSG00000247372	0.0568999	0.672519	chr5	75304059	75304060	COSN9956809	kidney
chr5	75303455	75304254	ENSG00000247372	0.0568999	0.672519	chr5	75304058	75304059	COSN9956808	kidney
chr5	75308095	75308204	ENSG00000247372	-0.152624	0.258934	chr5	75308151	75308153	COSN27919914	prostate
chr5	75308095	75308204	ENSG00000247372	-0.152624	0.258934	chr5	75308113	75308114	COSN23201023	haematopoietic_and_lymphoid_tissue
chr5	75308095	75308204	ENSG00000247372	-0.152624	0.258934	chr5	75308129	75308130	COSN19028060	haematopoietic_and_lymphoid_tissue
chr5	75309155	75311154	ENSG00000247372	0.157599	0.265511	chr5	75310485	75310486	COSN16295353	prostate
chr5	75309155	75311154	ENSG00000247372	0.157599	0.265511	chr5	75311078	75311079	COSN17026876	prostate
chr5	75309155	75311154	ENSG00000247372	0.157599	0.265511	chr5	75310728	75310729	COSN26716974	breast
chr5	75309155	75311154	ENSG00000247372	0.157599	0.265511	chr5	75310029	75310030	COSN7579554	pancreas
chr5	75309155	75311154	ENSG00000247372	0.157599	0.265511	chr5	75309376	75309377	COSN6926961	liver
chr5	75309155	75311154	ENSG00000247372	0.157599	0.265511	chr5	75309416	75309417	COSN19128401	haematopoietic_and_lymphoid_tissue
chr5	75309155	75311154	ENSG00000247372	0.157599	0.265511	chr5	75309205	75309206	COSN2117239	liver
chr5	75309155	75311154	ENSG00000247372	0.157599	0.265511	chr5	75310630	75310631	COSN26120557	prostate
chr5	75318955	75319094	ENSG00000247372	-0.273704	0.0899185	chr5	75318965	75318966	COSN20320919	pancreas
chr5	75319455	75319504	ENSG00000247372	0.420262	0.0429866	chr5	75319464	75319465	COSN22748488	breast
chr5	75319455	75319504	ENSG00000247372	0.420262	0.0429866	chr5	75319498	75319499	COSN16921931	pancreas
chr5	75332155	75332754	ENSG00000247372	0.334964	0.021685	chr5	75332257	75332258	COSN26179227	prostate
chr5	75332155	75332754	ENSG00000247372	0.334964	0.021685	chr5	75332436	75332437	COSN26614003	liver
chr5	75332155	75332754	ENSG00000247372	0.334964	0.021685	chr5	75332463	75332464	COSN18972665	haematopoietic_and_lymphoid_tissue
chr5	75338005	75338404	ENSG00000247372	-0.201326	0.18145	chr5	75338046	75338047	COSN27338949	biliary_tract
chr5	75338005	75338404	ENSG00000247372	-0.201326	0.18145	chr5	75338046	75338047	COSN27557946	biliary_tract
chr5	75347155	75348354	ENSG00000247372	-0.0797656	0.565644	chr5	75347350	75347351	COSN20059322	biliary_tract
chr5	75347155	75348354	ENSG00000247372	-0.0797656	0.565644	chr5	75347626	75347627	COSN4851862	haematopoietic_and_lymphoid_tissue
chr5	75347155	75348354	ENSG00000247372	-0.0797656	0.565644	chr5	75347430	75347431	COSN25033327	liver
chr5	75347155	75348354	ENSG00000247372	-0.0797656	0.565644	chr5	75347433	75347434	COSN25033328	liver
chr5	75347155	75348354	ENSG00000247372	-0.0797656	0.565644	chr5	75347436	75347437	COSN16899677	pancreas
chr5	75347155	75348354	ENSG00000247372	-0.0797656	0.565644	chr5	75348165	75348166	COSN22030577	breast
chr5	75347155	75348354	ENSG00000247372	-0.0797656	0.565644	chr5	75347748	75347749	COSN5078888	liver
chr5	75347155	75348354	ENSG00000247372	-0.0797656	0.565644	chr5	75347403	75347404	COSN21250811	breast
chr4	99932156	99932345	ENSG00000245322	-0.140149	0.326398	chr4	99932229	99932231	COSN26253649	prostate
chr4	99957796	99958145	ENSG00000245322	-0.00264214	0.984264	chr4	99957899	99957900	COSN7720740	pancreas
chr4	99957796	99958145	ENSG00000245322	-0.00264214	0.984264	chr4	99958008	99958009	COSN8931237	oesophagus
chr4	99957796	99958145	ENSG00000245322	-0.00264214	0.984264	chr4	99957798	99957799	COSN21102821	breast
chr4	99976206	99976355	ENSG00000245322	0.0416942	0.754618	chr4	99976354	99976355	COSN22902745	breast
chr4	99976206	99976355	ENSG00000245322	0.0416942	0.754618	chr4	99976241	99976242	COSN19528517	prostate
chr4	99979006	99979795	ENSG00000245322	-0.183349	0.283684	chr4	99979715	99979716	COSN24949574	liver
chr4	99979006	99979795	ENSG00000245322	-0.183349	0.283684	chr4	99979310	99979311	COSN19606208	prostate
chr4	99979006	99979795	ENSG00000245322	-0.183349	0.283684	chr4	99979769	99979770	COSN1976081	liver
chr4	99979006	99979795	ENSG00000245322	-0.183349	0.283684	chr4	99979775	99979776	COSN28051872	prostate
chr4	100037596	100038905	ENSG00000245322	0.117991	0.576763	chr4	100037747	100037748	COSN7720755	pancreas
chr4	100037596	100038905	ENSG00000245322	0.117991	0.576763	chr4	100038833	100038834	COSN1976095	liver
chr4	100037596	100038905	ENSG00000245322	0.117991	0.576763	chr4	100038743	100038744	COSN7769797	pancreas
chr4	100037596	100038905	ENSG00000245322	0.117991	0.576763	chr4	100038746	100038747	COSN24036565	breast
chr4	100037596	100038905	ENSG00000245322	0.117991	0.576763	chr4	100037747	100037748	COSN14528215	pancreas
chr4	100037596	100038905	ENSG00000245322	0.117991	0.576763	chr4	100038206	100038207	COSN1976094	liver
chr4	100037596	100038905	ENSG00000245322	0.117991	0.576763	chr4	100038833	100038834	COSN6787339	liver
chr4	100037596	100038905	ENSG00000245322	0.117991	0.576763	chr4	100037640	100037641	COSN1284191	liver
chr4	100037596	100038905	ENSG00000245322	0.117991	0.576763	chr4	100037832	100037833	COSN9897363	kidney
chr4	100037596	100038905	ENSG00000245322	0.117991	0.576763	chr4	100038862	100038863	COSN22511348	breast
chr4	100061396	100061505	ENSG00000245322	0.179271	0.354262	chr4	100061422	100061423	COSN16995988	prostate
chr4	100067006	100067195	ENSG00000245322	0.0469419	0.722525	chr4	100067103	100067104	COSN19266509	haematopoietic_and_lymphoid_tissue
chr4	100091006	100091305	ENSG00000245322	0.2094	0.107834	chr4	100091109	100091110	COSN27995787	prostate
chr4	100091006	100091305	ENSG00000245322	0.2094	0.107834	chr4	100091011	100091012	COSN1976115	liver
chr4	100093006	100093305	ENSG00000245322	0.0180036	0.891963	chr4	100093277	100093278	COSN9897378	kidney
chr4	100096846	100096955	ENSG00000245322	0.0669389	0.592138	chr4	100096909	100096910	COSN19470730	prostate
chr4	100096846	100096955	ENSG00000245322	0.0669389	0.592138	chr4	100096907	100096908	COSN8931247	oesophagus
chr4	100109946	100110795	ENSG00000245322	0.0554875	0.769776	chr4	100110013	100110014	COSN14887292	oesophagus
chr4	100109946	100110795	ENSG00000245322	0.0554875	0.769776	chr4	100110458	100110459	COSN22877212	breast
chr4	100109946	100110795	ENSG00000245322	0.0554875	0.769776	chr4	100110131	100110132	COSN17351872	oesophagus
chr4	100109946	100110795	ENSG00000245322	0.0554875	0.769776	chr4	100110446	100110447	COSN23600315	oesophagus
chr4	100109946	100110795	ENSG00000245322	0.0554875	0.769776	chr4	100110112	100110113	COSN16827329	pancreas
chr4	100109946	100110795	ENSG00000245322	0.0554875	0.769776	chr4	100110685	100110686	COSN22558924	breast
chr4	100109946	100110795	ENSG00000245322	0.0554875	0.769776	chr4	100110617	100110618	COSN20217421	pancreas
chr4	100109946	100110795	ENSG00000245322	0.0554875	0.769776	chr4	100110417	100110418	COSN17411253	oesophagus
chr4	100109946	100110795	ENSG00000245322	0.0554875	0.769776	chr4	100110718	100110719	COSN26827832	prostate
chr4	100109946	100110795	ENSG00000245322	0.0554875	0.769776	chr4	100110685	100110686	COSN24128253	breast
chr4	100109946	100110795	ENSG00000245322	0.0554875	0.769776	chr4	100110435	100110436	COSN9581666	ovary
chr4	100109946	100110795	ENSG00000245322	0.0554875	0.769776	chr4	100110587	100110588	COSN20944129	breast
chr4	100109946	100110795	ENSG00000245322	0.0554875	0.769776	chr4	100110263	100110264	COSN16633161	pancreas
chr4	100145496	100146845	ENSG00000245322	0.0160682	0.928846	chr4	100146417	100146418	COSN26659646	liver
chr4	100145496	100146845	ENSG00000245322	0.0160682	0.928846	chr4	100145642	100145643	COSN7769808	pancreas
chr4	100145496	100146845	ENSG00000245322	0.0160682	0.928846	chr4	100146033	100146034	COSN15720405	liver
chr4	100145496	100146845	ENSG00000245322	0.0160682	0.928846	chr4	100145549	100145550	COSN26478198	liver
chr4	100145496	100146845	ENSG00000245322	0.0160682	0.928846	chr4	100145642	100145643	COSN17261750	pancreas
chr4	100145496	100146845	ENSG00000245322	0.0160682	0.928846	chr4	100145790	100145791	COSN7058568	soft_tissue
chr4	100145496	100146845	ENSG00000245322	0.0160682	0.928846	chr4	100146268	100146269	COSN37931	skin
chr4	100147006	100147545	ENSG00000245322	0.242214	0.192369	chr4	100147071	100147072	COSN9897387	kidney
chr4	100147006	100147545	ENSG00000245322	0.242214	0.192369	chr4	100147352	100147353	COSN22557858	breast
chr4	100147006	100147545	ENSG00000245322	0.242214	0.192369	chr4	100147225	100147226	COSN9897388	kidney
chr4	100153656	100154105	ENSG00000245322	-0.169633	0.361896	chr4	100153751	100153752	COSN1976140	liver
chr4	100153656	100154105	ENSG00000245322	-0.169633	0.361896	chr4	100154000	100154001	COSN22687667	breast
chr4	100153656	100154105	ENSG00000245322	-0.169633	0.361896	chr4	100153660	100153661	COSN23872460	upper_aerodigestive_tract
chr4	100153656	100154105	ENSG00000245322	-0.169633	0.361896	chr4	100154001	100154002	COSN6787371	liver
chr4	100165696	100165895	ENSG00000245322	0.189386	0.160954	chr4	100165844	100165845	COSN5049954	liver
chr4	100165696	100165895	ENSG00000245322	0.189386	0.160954	chr4	100165727	100165728	COSN8931254	oesophagus
chr4	100173896	100174005	ENSG00000245322	0.0519533	0.766049	chr4	100173968	100173969	COSN1976150	liver
chr4	100173896	100174005	ENSG00000245322	0.0519533	0.766049	chr4	100173968	100173969	COSN5547285	liver
chr4	100176356	100176495	ENSG00000245322	-0.0568339	0.750545	chr4	100176392	100176394	COSN27522809	biliary_tract
chr4	100176356	100176495	ENSG00000245322	-0.0568339	0.750545	chr4	100176463	100176464	COSN24128709	breast
chr4	100176356	100176495	ENSG00000245322	-0.0568339	0.750545	chr4	100176392	100176394	COSN27289355	biliary_tract
chr4	100176356	100176495	ENSG00000245322	-0.0568339	0.750545	chr4	100176463	100176464	COSN22659313	breast
chr4	100176356	100176495	ENSG00000245322	-0.0568339	0.750545	chr4	100176423	100176424	COSN14891953	liver
chr4	100179006	100179955	ENSG00000245322	0.132337	0.533192	chr4	100179454	100179455	COSN21077860	breast
chr4	100179006	100179955	ENSG00000245322	0.132337	0.533192	chr4	100179352	100179353	COSN21109692	breast
chr4	100179006	100179955	ENSG00000245322	0.132337	0.533192	chr4	100179854	100179855	COSN6787388	liver
chr4	100179006	100179955	ENSG00000245322	0.132337	0.533192	chr4	100179946	100179947	COSN20833709	breast
chr4	100179006	100179955	ENSG00000245322	0.132337	0.533192	chr4	100179904	100179905	COSN25631265	haematopoietic_and_lymphoid_tissue
chr4	100179006	100179955	ENSG00000245322	0.132337	0.533192	chr4	100179471	100179472	COSN5006858	oesophagus
chr4	100179006	100179955	ENSG00000245322	0.132337	0.533192	chr4	100179694	100179695	COSN1284207	liver
chr4	100189906	100190245	ENSG00000245322	0.258805	0.174069	chr4	100190070	100190071	COSN25237227	haematopoietic_and_lymphoid_tissue
chr4	100189906	100190245	ENSG00000245322	0.258805	0.174069	chr4	100190048	100190049	COSN24397905	large_intestine
chr4	100189906	100190245	ENSG00000245322	0.258805	0.174069	chr4	100190041	100190042	COSN16130696	cervix
chr4	100189906	100190245	ENSG00000245322	0.258805	0.174069	chr4	100189999	100190000	COSN26973004	large_intestine
chr4	100189906	100190245	ENSG00000245322	0.258805	0.174069	chr4	100189990	100189991	COSN26973003	large_intestine
chr4	100190246	100190745	ENSG00000245322	-0.0240558	0.906064	chr4	100190393	100190394	COSN17038327	central_nervous_system
chr4	100190246	100190745	ENSG00000245322	-0.0240558	0.906064	chr4	100190416	100190417	COSN24401133	large_intestine
chr4	100190246	100190745	ENSG00000245322	-0.0240558	0.906064	chr4	100190534	100190535	COSN5006861	oesophagus
chr4	100190246	100190745	ENSG00000245322	-0.0240558	0.906064	chr4	100190327	100190328	COSN25997441	oesophagus
chr4	100190246	100190745	ENSG00000245322	-0.0240558	0.906064	chr4	100190451	100190452	COSN26808314	prostate
chr4	100190246	100190745	ENSG00000245322	-0.0240558	0.906064	chr4	100190534	100190535	COSN5006860	oesophagus
chr4	100214406	100215005	ENSG00000245322	-0.155599	0.391765	chr4	100214501	100214502	COSN25843656	prostate
chr7	7539462	7540851	ENSG00000272894	0.168124	0.252138	chr7	7539840	7539841	COSN25149656	haematopoietic_and_lymphoid_tissue
chr7	7539462	7540851	ENSG00000272894	0.168124	0.252138	chr7	7540143	7540144	COSN24541413	stomach
chr7	7539462	7540851	ENSG00000272894	0.168124	0.252138	chr7	7540796	7540797	COSN16623981	pancreas
chr7	7539462	7540851	ENSG00000272894	0.168124	0.252138	chr7	7540062	7540063	COSN27550882	biliary_tract
chr7	7539462	7540851	ENSG00000272894	0.168124	0.252138	chr7	7540066	7540067	COSN27550871	biliary_tract
chr7	7539462	7540851	ENSG00000272894	0.168124	0.252138	chr7	7540054	7540058	COSN27547833	biliary_tract
chr7	7539462	7540851	ENSG00000272894	0.168124	0.252138	chr7	7539643	7539644	COSN9509334	ovary
chr7	7544252	7544401	ENSG00000272894	0.260062	0.0452161	chr7	7544388	7544389	COSN20588128	breast
chr7	7556202	7556851	ENSG00000272894	0.18363	0.147461	chr7	7556678	7556679	COSN9509400	ovary
chr7	7565602	7566151	ENSG00000272894	0.0477398	0.695293	chr7	7565983	7565984	COSN20807759	breast
chr7	7565602	7566151	ENSG00000272894	0.0477398	0.695293	chr7	7566061	7566062	COSN16939229	pancreas
chr7	7565602	7566151	ENSG00000272894	0.0477398	0.695293	chr7	7565978	7565979	COSN24014561	breast
chr7	7585352	7585461	ENSG00000272894	0.15224	0.28354	chr7	7585416	7585418	COSN28000604	prostate
chr7	7585352	7585461	ENSG00000272894	0.15224	0.28354	chr7	7585416	7585418	COSN27434517	biliary_tract
chr7	7585352	7585461	ENSG00000272894	0.15224	0.28354	chr7	7585406	7585407	COSN23765135	upper_aerodigestive_tract
chr7	7585352	7585461	ENSG00000272894	0.15224	0.28354	chr7	7585416	7585417	COSN24710530	stomach
chr7	7589462	7589901	ENSG00000272894	0.171838	0.154403	chr7	7589611	7589612	COSN1353712	liver
chr7	7589462	7589901	ENSG00000272894	0.171838	0.154403	chr7	7589611	7589612	COSN5103414	liver
chr8	40089951	40090000	ENSG00000253665	-0.221049	0.24002	chr8	40089958	40089959	COSN6600217	central_nervous_system
chr8	40097251	40097650	ENSG00000253665	0.025274	0.897873	chr8	40097592	40097593	COSN23006229	pancreas
chr8	40097251	40097650	ENSG00000253665	0.025274	0.897873	chr8	40097550	40097551	COSN16603720	pancreas
chr8	40097251	40097650	ENSG00000253665	0.025274	0.897873	chr8	40097592	40097593	COSN16724972	pancreas
chr8	40097251	40097650	ENSG00000253665	0.025274	0.897873	chr8	40097567	40097577	COSN27518160	biliary_tract
chr8	40103951	40104350	ENSG00000253665	-0.212355	0.410469	chr8	40104122	40104123	COSN26565457	liver
chr8	40103951	40104350	ENSG00000253665	-0.212355	0.410469	chr8	40104205	40104206	COSN168322	stomach
chr8	40103951	40104350	ENSG00000253665	-0.212355	0.410469	chr8	40104023	40104024	COSN168320	stomach
chr8	40103951	40104350	ENSG00000253665	-0.212355	0.410469	chr8	40104202	40104203	COSN21667109	breast
chr8	40103951	40104350	ENSG00000253665	-0.212355	0.410469	chr8	40104086	40104087	COSN168321	stomach
chr8	40106251	40106600	ENSG00000253665	-0.412322	0.0557496	chr8	40106473	40106474	COSN17353368	oesophagus
chr8	40109501	40109550	ENSG00000253665	0.127139	0.677262	chr8	40109525	40109527	COSN20166224	pancreas
chr8	40110851	40111000	ENSG00000253665	0.287976	0.19235	chr8	40110873	40110874	COSN9262322	kidney
chr8	40117451	40117600	ENSG00000253665	-0.198399	0.334052	chr8	40117593	40117594	COSN22996749	pancreas
chr8	40118401	40118650	ENSG00000253665	0.0906862	0.653048	chr8	40118637	40118638	COSN18877949	haematopoietic_and_lymphoid_tissue
chr8	40118401	40118650	ENSG00000253665	0.0906862	0.653048	chr8	40118515	40118517	COSN28007851	prostate
chr8	40119551	40119650	ENSG00000253665	-0.0789675	0.695152	chr8	40119577	40119578	COSN25335231	haematopoietic_and_lymphoid_tissue
chr8	40120401	40120600	ENSG00000253665	0.25653	0.518896	chr8	40120435	40120436	COSN15759733	liver
chr8	40122701	40122850	ENSG00000253665	0.197993	0.34954	chr8	40122779	40122780	COSN15588798	kidney
chr8	40122701	40122850	ENSG00000253665	0.197993	0.34954	chr8	40122809	40122810	COSN20464424	large_intestine
chr8	40122701	40122850	ENSG00000253665	0.197993	0.34954	chr8	40122817	40122818	COSN20506834	large_intestine
chr8	40122701	40122850	ENSG00000253665	0.197993	0.34954	chr8	40122817	40122818	COSN15600035	kidney
chr8	40122701	40122850	ENSG00000253665	0.197993	0.34954	chr8	40122781	40122782	COSN15588943	kidney
chr8	40122701	40122850	ENSG00000253665	0.197993	0.34954	chr8	40122781	40122782	COSN15600029	kidney
chr8	40122701	40122850	ENSG00000253665	0.197993	0.34954	chr8	40122804	40122805	COSN18780660	haematopoietic_and_lymphoid_tissue
chr8	40122701	40122850	ENSG00000253665	0.197993	0.34954	chr8	40122809	40122810	COSN20396438	large_intestine
chr8	40122701	40122850	ENSG00000253665	0.197993	0.34954	chr8	40122817	40122818	COSN15583359	kidney
chr8	40122701	40122850	ENSG00000253665	0.197993	0.34954	chr8	40122817	40122818	COSN15573419	kidney
chr8	40122701	40122850	ENSG00000253665	0.197993	0.34954	chr8	40122817	40122818	COSN18856016	haematopoietic_and_lymphoid_tissue
chr8	40122701	40122850	ENSG00000253665	0.197993	0.34954	chr8	40122817	40122818	COSN18904207	haematopoietic_and_lymphoid_tissue
chr8	40122701	40122850	ENSG00000253665	0.197993	0.34954	chr8	40122809	40122810	COSN20445000	large_intestine
chr8	40122701	40122850	ENSG00000253665	0.197993	0.34954	chr8	40122809	40122810	COSN18904206	haematopoietic_and_lymphoid_tissue
chr8	40122701	40122850	ENSG00000253665	0.197993	0.34954	chr8	40122804	40122805	COSN18761600	haematopoietic_and_lymphoid_tissue
chr8	40123451	40123500	ENSG00000253665	0.121806	0.453743	chr8	40123471	40123472	COSN21633265	breast
chr8	40123451	40123500	ENSG00000253665	0.121806	0.453743	chr8	40123467	40123468	COSN21633264	breast
chr8	40123901	40124400	ENSG00000253665	0.00397659	0.988721	chr8	40124270	40124271	COSN9634670	ovary
chr8	40123901	40124400	ENSG00000253665	0.00397659	0.988721	chr8	40124279	40124280	COSN21245478	breast
chr8	40123901	40124400	ENSG00000253665	0.00397659	0.988721	chr8	40124114	40124115	COSN19151931	haematopoietic_and_lymphoid_tissue
chr8	40123901	40124400	ENSG00000253665	0.00397659	0.988721	chr8	40124138	40124139	COSN5681533	liver
chr8	40123901	40124400	ENSG00000253665	0.00397659	0.988721	chr8	40124138	40124139	COSN2275657	liver
chr8	40131651	40132300	ENSG00000253665	0.167348	0.486017	chr8	40131876	40131877	COSN24061473	breast
chr8	40131651	40132300	ENSG00000253665	0.167348	0.486017	chr8	40131698	40131700	COSN22900571	breast
chr8	40131651	40132300	ENSG00000253665	0.167348	0.486017	chr8	40131876	40131877	COSN22732527	breast
chr8	40139651	40140100	ENSG00000253665	0.113899	0.623927	chr8	40139772	40139773	COSN17967357	skin
chr8	40142601	40142850	ENSG00000253665	0.173878	0.436055	chr8	40142760	40142761	COSN15449460	ovary
chr8	40142601	40142850	ENSG00000253665	0.173878	0.436055	chr8	40142691	40142692	COSN21689977	breast
chr8	40143351	40143650	ENSG00000253665	0.0421016	0.864246	chr8	40143410	40143411	COSN15242239	oesophagus
chr8	40143351	40143650	ENSG00000253665	0.0421016	0.864246	chr8	40143425	40143426	COSN22076199	breast
chr8	40146101	40146450	ENSG00000253665	0.0395684	0.844564	chr8	40146131	40146132	COSN24362866	skin
chr8	40146101	40146450	ENSG00000253665	0.0395684	0.844564	chr8	40146447	40146448	COSN27020908	oesophagus
chr8	40149401	40149550	ENSG00000253665	-0.15262	0.413958	chr8	40149498	40149499	COSN26588027	liver
chr5	88251148	88251257	ENSG00000207129	-0.127805	0.364904	chr5	88251225	88251226	COSN9310221	pancreas
chr5	88251798	88251947	ENSG00000207129	-0.227813	0.143079	chr5	88251836	88251837	COSN2471594	kidney
chr5	88258698	88259257	ENSG00000207129	0.254941	0.108714	chr5	88259075	88259076	COSN24084344	breast
chr5	88258698	88259257	ENSG00000207129	0.254941	0.108714	chr5	88259174	88259175	COSN21027426	breast
chr5	88267808	88268097	ENSG00000207129	-0.0738246	0.629941	chr5	88268007	88268008	COSN24102758	breast
chr5	88267808	88268097	ENSG00000207129	-0.0738246	0.629941	chr5	88268068	88268069	COSN14869610	liver
chr5	88267808	88268097	ENSG00000207129	-0.0738246	0.629941	chr5	88267910	88267911	COSN27872355	prostate
chr5	88268098	88268297	ENSG00000207129	0.336205	0.0129055	chr5	88268287	88268288	COSN5612911	liver
chr5	88268448	88268597	ENSG00000207129	-0.0245462	0.893725	chr5	88268560	88268561	COSN24310234	skin
chr5	88268598	88268797	ENSG00000207129	0.0938035	0.659819	chr5	88268685	88268686	COSN8493248	lung
chr5	88268598	88268797	ENSG00000207129	0.0938035	0.659819	chr5	88268790	88268791	COSN4893851	pancreas
chr5	88269748	88270347	ENSG00000207129	0.0618181	0.726957	chr5	88269818	88269819	COSN17441166	skin
chr5	88269748	88270347	ENSG00000207129	0.0618181	0.726957	chr5	88269867	88269868	COSN6931048	liver
chr5	88269748	88270347	ENSG00000207129	0.0618181	0.726957	chr5	88269978	88269980	COSN27587957	biliary_tract
chr5	88269748	88270347	ENSG00000207129	0.0618181	0.726957	chr5	88269981	88269982	COSN1320472	liver
chr5	88270808	88271147	ENSG00000207129	-0.0278496	0.841507	chr5	88271110	88271111	COSN5856147	haematopoietic_and_lymphoid_tissue
chr5	88272398	88272497	ENSG00000207129	0.0140573	0.923861	chr5	88272428	88272429	COSN28078141	prostate
chr5	88274098	88274247	ENSG00000207129	-0.0457637	0.753039	chr5	88274136	88274137	COSN2123142	liver
chr5	88274098	88274247	ENSG00000207129	-0.0457637	0.753039	chr5	88274136	88274137	COSN5612912	liver
chr5	88274698	88274907	ENSG00000207129	0.141994	0.283248	chr5	88274775	88274776	COSN7584660	pancreas
chr5	88274698	88274907	ENSG00000207129	0.141994	0.283248	chr5	88274777	88274778	COSN2123143	liver
chr5	88274698	88274907	ENSG00000207129	0.141994	0.283248	chr5	88274777	88274778	COSN6931049	liver
chr5	88282048	88282147	ENSG00000207129	0.0390657	0.782057	chr5	88282073	88282074	COSN16561632	pancreas
chr5	88282148	88282407	ENSG00000207129	0.0391659	0.779723	chr5	88282334	88282335	COSN19241336	haematopoietic_and_lymphoid_tissue
chr5	88284348	88284447	ENSG00000207129	-0.0339376	0.81591	chr5	88284381	88284382	COSN20291189	lung
chr5	88284448	88284847	ENSG00000207129	-0.111334	0.423706	chr5	88284674	88284675	COSN23964129	haematopoietic_and_lymphoid_tissue
chr5	88284448	88284847	ENSG00000207129	-0.111334	0.423706	chr5	88284780	88284781	COSN6931054	liver
chr5	88284448	88284847	ENSG00000207129	-0.111334	0.423706	chr5	88284499	88284500	COSN26768765	prostate
chr5	88286898	88287257	ENSG00000207129	0.0273392	0.862279	chr5	88287008	88287009	COSN27364603	biliary_tract
chr5	88286898	88287257	ENSG00000207129	0.0273392	0.862279	chr5	88287008	88287009	COSN27428787	biliary_tract
chr5	88286898	88287257	ENSG00000207129	0.0273392	0.862279	chr5	88287113	88287114	COSN23560135	oesophagus
chr5	88286898	88287257	ENSG00000207129	0.0273392	0.862279	chr5	88286966	88286967	COSN25751899	prostate
chr5	88286898	88287257	ENSG00000207129	0.0273392	0.862279	chr5	88287007	88287009	COSN27509360	biliary_tract
chr5	88286898	88287257	ENSG00000207129	0.0273392	0.862279	chr5	88287065	88287066	COSN25514965	haematopoietic_and_lymphoid_tissue
chr5	88286898	88287257	ENSG00000207129	0.0273392	0.862279	chr5	88287079	88287080	COSN27535724	biliary_tract
chr5	88296608	88296947	ENSG00000207129	-0.195074	0.14879	chr5	88296783	88296784	COSN9310223	pancreas
chr5	88296608	88296947	ENSG00000207129	-0.195074	0.14879	chr5	88296736	88296737	COSN5080074	liver
chr5	88296608	88296947	ENSG00000207129	-0.195074	0.14879	chr5	88296853	88296854	COSN20667782	breast
chr6	53257993	53258852	ENSG00000264056	0.183252	0.214826	chr6	53258396	53258397	COSN27118878	oesophagus
chr6	53257993	53258852	ENSG00000264056	0.183252	0.214826	chr6	53258132	53258133	COSN1334545	liver
chr6	53259703	53259842	ENSG00000264056	0.0960741	0.501362	chr6	53259708	53259709	COSN1334546	liver
chr6	53259993	53261502	ENSG00000264056	0.224375	0.318239	chr6	53261494	53261495	COSN27009799	oesophagus
chr6	53259993	53261502	ENSG00000264056	0.224375	0.318239	chr6	53260349	53260350	COSN6324125	liver
chr6	53259993	53261502	ENSG00000264056	0.224375	0.318239	chr6	53260856	53260857	COSN15257451	oesophagus
chr6	53259993	53261502	ENSG00000264056	0.224375	0.318239	chr6	53260522	53260523	COSN209736	prostate
chr6	53259993	53261502	ENSG00000264056	0.224375	0.318239	chr6	53260735	53260736	COSN15873009	pancreas
chr6	53262243	53262952	ENSG00000264056	0.0715842	0.743064	chr6	53262591	53262592	COSN22112688	breast
chr6	53262243	53262952	ENSG00000264056	0.0715842	0.743064	chr6	53262900	53262901	COSN17262417	pancreas
chr6	53262243	53262952	ENSG00000264056	0.0715842	0.743064	chr6	53262397	53262398	COSN23364985	haematopoietic_and_lymphoid_tissue
chr6	53262243	53262952	ENSG00000264056	0.0715842	0.743064	chr6	53262769	53262770	COSN7886696	pancreas
chr6	53262243	53262952	ENSG00000264056	0.0715842	0.743064	chr6	53262289	53262290	COSN6324126	liver
chr6	53264653	53265002	ENSG00000264056	-0.0495722	0.805778	chr6	53264815	53264816	COSN23051558	haematopoietic_and_lymphoid_tissue
chr6	53266803	53267992	ENSG00000264056	-0.133217	0.417079	chr6	53267673	53267674	COSN26647966	liver
chr6	53266803	53267992	ENSG00000264056	-0.133217	0.417079	chr6	53267666	53267667	COSN26555110	liver
chr6	53266803	53267992	ENSG00000264056	-0.133217	0.417079	chr6	53267066	53267067	COSN17609664	oesophagus
chr6	53266803	53267992	ENSG00000264056	-0.133217	0.417079	chr6	53266997	53266998	COSN22250475	breast
chr6	53266803	53267992	ENSG00000264056	-0.133217	0.417079	chr6	53267834	53267835	COSN22304152	breast
chr6	53266803	53267992	ENSG00000264056	-0.133217	0.417079	chr6	53267385	53267386	COSN5089064	liver
chr6	53268353	53268602	ENSG00000264056	-0.114443	0.631929	chr6	53268428	53268429	COSN2464078	kidney
chr6	53268353	53268602	ENSG00000264056	-0.114443	0.631929	chr6	53268420	53268421	COSN27066002	oesophagus
chr6	53268353	53268602	ENSG00000264056	-0.114443	0.631929	chr6	53268428	53268429	COSN16157093	prostate
chr6	53268353	53268602	ENSG00000264056	-0.114443	0.631929	chr6	53268549	53268550	COSN16796726	pancreas
chr6	53268353	53268602	ENSG00000264056	-0.114443	0.631929	chr6	53268463	53268464	COSN7886697	pancreas
chr6	53268703	53269652	ENSG00000264056	-0.316846	0.219835	chr6	53269076	53269077	COSN15662528	biliary_tract
chr6	53268703	53269652	ENSG00000264056	-0.316846	0.219835	chr6	53269055	53269056	COSN26974913	large_intestine
chr6	53268703	53269652	ENSG00000264056	-0.316846	0.219835	chr6	53269336	53269337	COSN22530276	breast
chr6	53268703	53269652	ENSG00000264056	-0.316846	0.219835	chr6	53268825	53268826	COSN15716489	liver
chr6	53268703	53269652	ENSG00000264056	-0.316846	0.219835	chr6	53269009	53269010	COSN5089066	liver
chr6	53268703	53269652	ENSG00000264056	-0.316846	0.219835	chr6	53269462	53269463	COSN24801711	stomach
chr6	53268703	53269652	ENSG00000264056	-0.316846	0.219835	chr6	53269366	53269367	COSN23704308	upper_aerodigestive_tract
chr6	53268703	53269652	ENSG00000264056	-0.316846	0.219835	chr6	53269292	53269293	COSN22214791	breast
chr6	53268703	53269652	ENSG00000264056	-0.316846	0.219835	chr6	53268732	53268733	COSN5857477	haematopoietic_and_lymphoid_tissue
chr6	53268703	53269652	ENSG00000264056	-0.316846	0.219835	chr6	53269009	53269010	COSN5089067	liver
chr6	53268703	53269652	ENSG00000264056	-0.316846	0.219835	chr6	53269602	53269603	COSN19242132	haematopoietic_and_lymphoid_tissue
chr6	53270203	53270702	ENSG00000264056	-0.0905669	0.66848	chr6	53270463	53270464	COSN9797323	ovary
chr6	53270203	53270702	ENSG00000264056	-0.0905669	0.66848	chr6	53270493	53270494	COSN26552038	liver
chr6	53274953	53275792	ENSG00000264056	-0.0958471	0.546447	chr6	53275671	53275672	COSN25783084	prostate
chr6	53274953	53275792	ENSG00000264056	-0.0958471	0.546447	chr6	53275042	53275043	COSN25907914	prostate
chr6	53274953	53275792	ENSG00000264056	-0.0958471	0.546447	chr6	53275288	53275289	COSN1334548	liver
chr6	53274953	53275792	ENSG00000264056	-0.0958471	0.546447	chr6	53275288	53275289	COSN5089068	liver
chr6	53275993	53276852	ENSG00000264056	0.0749086	0.717888	chr6	53276130	53276131	COSN17153574	bone
chr6	53275993	53276852	ENSG00000264056	0.0749086	0.717888	chr6	53276296	53276297	COSN19751423	large_intestine
chr6	53276853	53277702	ENSG00000264056	0.0414079	0.830025	chr6	53277701	53277702	COSN20772166	breast
chr6	53276853	53277702	ENSG00000264056	0.0414079	0.830025	chr6	53277649	53277650	COSN7886699	pancreas
chr6	53276853	53277702	ENSG00000264056	0.0414079	0.830025	chr6	53277701	53277702	COSN24196233	breast
chr6	53278803	53279992	ENSG00000264056	0.330352	0.144165	chr6	53279533	53279534	COSN21666053	breast
chr6	53278803	53279992	ENSG00000264056	0.330352	0.144165	chr6	53279549	53279550	COSN25371228	haematopoietic_and_lymphoid_tissue
chr6	53278803	53279992	ENSG00000264056	0.330352	0.144165	chr6	53279127	53279128	COSN7886701	pancreas
chr6	53278803	53279992	ENSG00000264056	0.330352	0.144165	chr6	53279490	53279491	COSN20665513	breast
chr6	53279993	53280292	ENSG00000264056	0.0422153	0.808511	chr6	53280117	53280118	COSN22136992	breast
chr6	53279993	53280292	ENSG00000264056	0.0422153	0.808511	chr6	53280013	53280014	COSN25308329	haematopoietic_and_lymphoid_tissue
chr6	53279993	53280292	ENSG00000264056	0.0422153	0.808511	chr6	53280021	53280022	COSN7791740	pancreas
chr6	53279993	53280292	ENSG00000264056	0.0422153	0.808511	chr6	53280117	53280118	COSN4928228	breast
chr6	53279993	53280292	ENSG00000264056	0.0422153	0.808511	chr6	53280047	53280048	COSN14844064	pancreas
chr6	53280503	53280852	ENSG00000264056	0.126642	0.435339	chr6	53280796	53280797	COSN19265438	haematopoietic_and_lymphoid_tissue
chr6	53287993	53289992	ENSG00000264056	-0.043256	0.845523	chr6	53289362	53289363	COSN22107900	breast
chr6	53287993	53289992	ENSG00000264056	-0.043256	0.845523	chr6	53289001	53289002	COSN5632121	liver
chr6	53287993	53289992	ENSG00000264056	-0.043256	0.845523	chr6	53289440	53289441	COSN26530933	liver
chr6	53287993	53289992	ENSG00000264056	-0.043256	0.845523	chr6	53289828	53289829	COSN16096425	pancreas
chr6	53287993	53289992	ENSG00000264056	-0.043256	0.845523	chr6	53289069	53289070	COSN22416994	breast
chr6	53289993	53290502	ENSG00000264056	0.139278	0.511791	chr6	53290044	53290045	COSN20722799	breast
chr6	53289993	53290502	ENSG00000264056	0.139278	0.511791	chr6	53290093	53290094	COSN2505681	kidney
chr6	53289993	53290502	ENSG00000264056	0.139278	0.511791	chr6	53290044	53290045	COSN24044253	breast
chr6	53289993	53290502	ENSG00000264056	0.139278	0.511791	chr6	53290062	53290063	COSN23728381	upper_aerodigestive_tract
chr6	53291043	53291402	ENSG00000264056	0.0115682	0.97035	chr6	53291171	53291172	COSN19138933	haematopoietic_and_lymphoid_tissue
chr6	53291403	53291602	ENSG00000264056	0.0884094	0.766501	chr6	53291485	53291489	COSN22839709	breast
chr6	53291993	53292302	ENSG00000264056	0.139392	0.515901	chr6	53292029	53292034	COSN26394354	prostate
chr6	53292303	53292502	ENSG00000264056	0.175771	0.358181	chr6	53292395	53292396	COSN21990515	breast
chr6	53292853	53293992	ENSG00000264056	0.0887975	0.724911	chr6	53293726	53293727	COSN7886705	pancreas
chr6	53292853	53293992	ENSG00000264056	0.0887975	0.724911	chr6	53293494	53293495	COSN5632122	liver
chr6	53292853	53293992	ENSG00000264056	0.0887975	0.724911	chr6	53293866	53293867	COSN7886706	pancreas
chr6	53292853	53293992	ENSG00000264056	0.0887975	0.724911	chr6	53293916	53293919	COSN22895404	breast
chr6	53292853	53293992	ENSG00000264056	0.0887975	0.724911	chr6	53293719	53293720	COSN2166466	liver
chr6	53292853	53293992	ENSG00000264056	0.0887975	0.724911	chr6	53293483	53293484	COSN25468961	haematopoietic_and_lymphoid_tissue
chr6	53293993	53294202	ENSG00000264056	0.295552	0.0840893	chr6	53294045	53294046	COSN22156194	breast
chr6	53294353	53294552	ENSG00000264056	-0.320412	0.144392	chr6	53294500	53294501	COSN26572868	liver
chr6	53294353	53294552	ENSG00000264056	-0.320412	0.144392	chr6	53294449	53294450	COSN2524803	kidney
chr6	53294353	53294552	ENSG00000264056	-0.320412	0.144392	chr6	53294433	53294434	COSN26963568	lung
chr6	53295943	53295992	ENSG00000264056	-0.287517	0.281523	chr6	53295971	53295972	COSN5632124	liver
chr6	53299453	53299992	ENSG00000264056	0.143111	0.39423	chr6	53299476	53299477	COSN16989224	prostate
chr6	53299453	53299992	ENSG00000264056	0.143111	0.39423	chr6	53299638	53299639	COSN7886708	pancreas
chr6	53300203	53300752	ENSG00000264056	0.195747	0.312716	chr6	53300440	53300441	COSN4859825	haematopoietic_and_lymphoid_tissue
chr6	53300203	53300752	ENSG00000264056	0.195747	0.312716	chr6	53300692	53300693	COSN8798196	oesophagus
chr6	53300203	53300752	ENSG00000264056	0.195747	0.312716	chr6	53300368	53300369	COSN6324131	liver
chr6	53300203	53300752	ENSG00000264056	0.195747	0.312716	chr6	53300467	53300469	COSN24360412	skin
chr7	150033901	150034800	ENSG00000241449	0.18529	0.358495	chr7	150034381	150034382	COSN26850109	prostate
chr7	150033901	150034800	ENSG00000241449	0.18529	0.358495	chr7	150034148	150034149	COSN19041922	haematopoietic_and_lymphoid_tissue
chr7	150033901	150034800	ENSG00000241449	0.18529	0.358495	chr7	150033964	150033966	COSN1079319	lung
chr7	150033901	150034800	ENSG00000241449	0.18529	0.358495	chr7	150034003	150034004	COSN17438006	skin
chr7	150033901	150034800	ENSG00000241449	0.18529	0.358495	chr7	150034689	150034690	COSN17940702	skin
chr7	150033901	150034800	ENSG00000241449	0.18529	0.358495	chr7	150034064	150034065	COSN20522650	large_intestine
chr7	150033901	150034800	ENSG00000241449	0.18529	0.358495	chr7	150034491	150034492	COSN17743698	oesophagus
chr7	150033901	150034800	ENSG00000241449	0.18529	0.358495	chr7	150034535	150034536	COSN24036926	breast
chr7	150033901	150034800	ENSG00000241449	0.18529	0.358495	chr7	150034689	150034690	COSN15132943	breast
chr7	150033901	150034800	ENSG00000241449	0.18529	0.358495	chr7	150034760	150034761	COSN9976638	ovary
chr7	150033901	150034800	ENSG00000241449	0.18529	0.358495	chr7	150034352	150034353	COSN23909295	haematopoietic_and_lymphoid_tissue
chr7	150033901	150034800	ENSG00000241449	0.18529	0.358495	chr7	150034070	150034071	COSN16956763	prostate
chr7	150033901	150034800	ENSG00000241449	0.18529	0.358495	chr7	150034733	150034734	COSN23908550	haematopoietic_and_lymphoid_tissue
chr7	150033901	150034800	ENSG00000241449	0.18529	0.358495	chr7	150033981	150033982	COSN27990235	prostate
chr7	150033901	150034800	ENSG00000241449	0.18529	0.358495	chr7	150033913	150033914	COSN25297401	haematopoietic_and_lymphoid_tissue
chr7	150033901	150034800	ENSG00000241449	0.18529	0.358495	chr7	150034760	150034761	COSN14813606	pancreas
chr7	150035951	150036250	ENSG00000241449	0.353123	0.198681	chr7	150036119	150036120	COSN18815071	haematopoietic_and_lymphoid_tissue
chr7	150035951	150036250	ENSG00000241449	0.353123	0.198681	chr7	150035964	150035965	COSN20756184	breast
chr7	150038101	150038450	ENSG00000241449	0.0258928	0.872421	chr7	150038331	150038332	COSN27872818	prostate
chr7	150038101	150038450	ENSG00000241449	0.0258928	0.872421	chr7	150038243	150038244	COSN20283030	lung
chr7	150038101	150038450	ENSG00000241449	0.0258928	0.872421	chr7	150038235	150038236	COSN26249174	prostate
chr7	150038951	150039100	ENSG00000241449	0.0237353	0.900605	chr7	150039005	150039007	COSN23049919	haematopoietic_and_lymphoid_tissue
chr7	150038951	150039100	ENSG00000241449	0.0237353	0.900605	chr7	150038984	150038985	COSN18015291	skin
chr7	150038951	150039100	ENSG00000241449	0.0237353	0.900605	chr7	150039005	150039007	COSN23187272	haematopoietic_and_lymphoid_tissue
chr7	150039101	150039350	ENSG00000241449	0.0795178	0.728829	chr7	150039155	150039156	COSN20486739	large_intestine
chr7	150039101	150039350	ENSG00000241449	0.0795178	0.728829	chr7	150039135	150039136	COSN23263688	haematopoietic_and_lymphoid_tissue
chr7	150039101	150039350	ENSG00000241449	0.0795178	0.728829	chr7	150039141	150039142	COSN9976641	ovary
chr7	150039101	150039350	ENSG00000241449	0.0795178	0.728829	chr7	150039203	150039204	COSN19762898	large_intestine
chr7	150039101	150039350	ENSG00000241449	0.0795178	0.728829	chr7	150039122	150039123	COSN14877244	liver
chr7	150039101	150039350	ENSG00000241449	0.0795178	0.728829	chr7	150039277	150039278	COSN20410086	large_intestine
chr7	150039101	150039350	ENSG00000241449	0.0795178	0.728829	chr7	150039345	150039346	COSN21386922	breast
chr7	150039101	150039350	ENSG00000241449	0.0795178	0.728829	chr7	150039188	150039189	COSN19567713	prostate
chr7	150039101	150039350	ENSG00000241449	0.0795178	0.728829	chr7	150039188	150039189	COSN21049947	breast
chr7	150039101	150039350	ENSG00000241449	0.0795178	0.728829	chr7	150039203	150039204	COSN1345180	liver
chr7	150039521	150039850	ENSG00000241449	-0.126192	0.641947	chr7	150039793	150039794	COSN14893234	liver
chr7	150039521	150039850	ENSG00000241449	-0.126192	0.641947	chr7	150039543	150039544	COSN24345144	skin
chr7	150039521	150039850	ENSG00000241449	-0.126192	0.641947	chr7	150039555	150039556	COSN17977463	skin
chr7	150039521	150039850	ENSG00000241449	-0.126192	0.641947	chr7	150039758	150039759	COSN9936581	kidney
chr7	150039521	150039850	ENSG00000241449	-0.126192	0.641947	chr7	150039750	150039751	COSN19509502	prostate
chr7	150039521	150039850	ENSG00000241449	-0.126192	0.641947	chr7	150039550	150039551	COSN24345820	skin
chr7	150039521	150039850	ENSG00000241449	-0.126192	0.641947	chr7	150039769	150039770	COSN14892801	liver
chr7	150039521	150039850	ENSG00000241449	-0.126192	0.641947	chr7	150039550	150039551	COSN17977877	skin
chr7	150039521	150039850	ENSG00000241449	-0.126192	0.641947	chr7	150039814	150039815	COSN20253298	pancreas
chr7	150039521	150039850	ENSG00000241449	-0.126192	0.641947	chr7	150039795	150039796	COSN15399389	prostate
chr7	150039521	150039850	ENSG00000241449	-0.126192	0.641947	chr7	150039555	150039556	COSN24344470	skin
chr7	150039521	150039850	ENSG00000241449	-0.126192	0.641947	chr7	150039543	150039544	COSN17977905	skin
chr7	150039521	150039850	ENSG00000241449	-0.126192	0.641947	chr7	150039542	150039543	COSN20487833	large_intestine
chr7	150039521	150039850	ENSG00000241449	-0.126192	0.641947	chr7	150039565	150039566	COSN26598747	liver
chr7	150039521	150039850	ENSG00000241449	-0.126192	0.641947	chr7	150039779	150039780	COSN14878456	liver
chr7	150039521	150039850	ENSG00000241449	-0.126192	0.641947	chr7	150039585	150039586	COSN20936335	breast
chr7	150039951	150040250	ENSG00000241449	0.0181363	0.914755	chr7	150040069	150040070	COSN27702802	haematopoietic_and_lymphoid_tissue
chr7	150039951	150040250	ENSG00000241449	0.0181363	0.914755	chr7	150040112	150040113	COSN26540998	liver
chr7	150039951	150040250	ENSG00000241449	0.0181363	0.914755	chr7	150039963	150039964	COSN26261799	prostate
chr7	150039951	150040250	ENSG00000241449	0.0181363	0.914755	chr7	150040017	150040018	COSN14746625	liver
chr7	150039951	150040250	ENSG00000241449	0.0181363	0.914755	chr7	150040006	150040007	COSN14754459	liver
chr7	150039951	150040250	ENSG00000241449	0.0181363	0.914755	chr7	150039963	150039964	COSN26348429	prostate
chr7	150039951	150040250	ENSG00000241449	0.0181363	0.914755	chr7	150040100	150040101	COSN16006352	pancreas
chr7	150042001	150042200	ENSG00000241449	0.00845492	0.972231	chr7	150042030	150042031	COSN9976643	ovary
chr7	150042301	150043450	ENSG00000241449	0.113998	0.636224	chr7	150042941	150042942	COSN7968377	pancreas
chr7	150042301	150043450	ENSG00000241449	0.113998	0.636224	chr7	150042400	150042401	COSN26598101	liver
chr7	150042301	150043450	ENSG00000241449	0.113998	0.636224	chr7	150042972	150042973	COSN24195064	breast
chr7	150042301	150043450	ENSG00000241449	0.113998	0.636224	chr7	150042972	150042973	COSN20771126	breast
chr7	150042301	150043450	ENSG00000241449	0.113998	0.636224	chr7	150042431	150042432	COSN24987375	liver
chr7	150042301	150043450	ENSG00000241449	0.113998	0.636224	chr7	150043276	150043277	COSN24570052	stomach
chr7	150042301	150043450	ENSG00000241449	0.113998	0.636224	chr7	150042794	150042795	COSN21081824	breast
chr7	150042301	150043450	ENSG00000241449	0.113998	0.636224	chr7	150042501	150042502	COSN9976644	ovary
chr7	150042301	150043450	ENSG00000241449	0.113998	0.636224	chr7	150042690	150042691	COSN21373148	breast
chr7	150042301	150043450	ENSG00000241449	0.113998	0.636224	chr7	150042530	150042531	COSN15108984	oesophagus
chr7	150047051	150047200	ENSG00000241449	0.136164	0.556444	chr7	150047111	150047112	COSN26778294	prostate
chr7	150048101	150048300	ENSG00000241449	0.0584606	0.79698	chr7	150048267	150048268	COSN22307529	breast
chr7	150048101	150048300	ENSG00000241449	0.0584606	0.79698	chr7	150048284	150048285	COSN22527524	breast
chr7	150048101	150048300	ENSG00000241449	0.0584606	0.79698	chr7	150048287	150048288	COSN22211438	breast
chr7	150048101	150048300	ENSG00000241449	0.0584606	0.79698	chr7	150048283	150048308	COSN22872215	breast
chr7	150048301	150048350	ENSG00000241449	-0.170316	0.330586	chr7	150048283	150048308	COSN22872215	breast
chr7	150048351	150048650	ENSG00000241449	0.0182484	0.949249	chr7	150048544	150048548	COSN1345181	liver
chr7	150048651	150049100	ENSG00000241449	-0.269663	0.52693	chr7	150048964	150048965	COSN20297268	lung
chr7	150048651	150049100	ENSG00000241449	-0.269663	0.52693	chr7	150048780	150048781	COSN14724001	liver
chr7	150048651	150049100	ENSG00000241449	-0.269663	0.52693	chr7	150048708	150048709	COSN20683715	breast
chr7	150049251	150049520	ENSG00000241449	0.100435	0.670231	chr7	150049253	150049254	COSN24325253	skin
chr7	150049251	150049520	ENSG00000241449	0.100435	0.670231	chr7	150049283	150049284	COSN14892175	liver
chr7	150049251	150049520	ENSG00000241449	0.100435	0.670231	chr7	150049460	150049461	COSN14764123	liver
chr7	150051901	150052000	ENSG00000241449	0.0768354	0.611761	chr7	150051920	150051921	COSN19746200	large_intestine
chr7	150051901	150052000	ENSG00000241449	0.0768354	0.611761	chr7	150051930	150051931	COSN17251572	pancreas
chr7	150051901	150052000	ENSG00000241449	0.0768354	0.611761	chr7	150051920	150051921	COSN517476	haematopoietic_and_lymphoid_tissue
chr7	150057521	150057950	ENSG00000241449	-0.10575	0.539384	chr7	150057842	150057843	COSN25979415	oesophagus
chr7	150059801	150060200	ENSG00000241449	-0.201484	0.356648	chr7	150059839	150059840	COSN24520758	stomach
chr7	150059801	150060200	ENSG00000241449	-0.201484	0.356648	chr7	150059839	150059840	COSN398015	central_nervous_system
chr7	150074251	150074400	ENSG00000241449	0.0715195	0.723325	chr7	150074369	150074370	COSN9976653	ovary
chr7	150077521	150077650	ENSG00000241449	-0.180843	0.367798	chr7	150077642	150077643	COSN7968386	pancreas
chr7	150088251	150088850	ENSG00000241449	-0.155421	0.378224	chr7	150088779	150088780	COSN22255139	breast
chr7	150088251	150088850	ENSG00000241449	-0.155421	0.378224	chr7	150088618	150088619	COSN5651693	liver
chr7	150088251	150088850	ENSG00000241449	-0.155421	0.378224	chr7	150088335	150088336	COSN24514569	stomach
chr7	150088251	150088850	ENSG00000241449	-0.155421	0.378224	chr7	150088502	150088503	COSN27843479	endometrium
chr7	150088251	150088850	ENSG00000241449	-0.155421	0.378224	chr7	150088290	150088291	COSN6358019	liver
chr7	150088251	150088850	ENSG00000241449	-0.155421	0.378224	chr7	150088585	150088586	COSN7968389	pancreas
chr7	150096451	150096650	ENSG00000241449	-0.217785	0.318964	chr7	150096505	150096506	COSN2209961	liver
chr7	150097521	150098150	ENSG00000241449	0.103251	0.530891	chr7	150098010	150098011	COSN2209963	liver
chr7	150097521	150098150	ENSG00000241449	0.103251	0.530891	chr7	150098010	150098011	COSN5651695	liver
chr7	150097521	150098150	ENSG00000241449	0.103251	0.530891	chr7	150097699	150097700	COSN27938630	prostate
chr7	150097521	150098150	ENSG00000241449	0.103251	0.530891	chr7	150097661	150097662	COSN16394287	liver
chr7	150097521	150098150	ENSG00000241449	0.103251	0.530891	chr7	150097714	150097715	COSN20875422	breast
chr7	150097521	150098150	ENSG00000241449	0.103251	0.530891	chr7	150098009	150098010	COSN5651694	liver
chr7	150097521	150098150	ENSG00000241449	0.103251	0.530891	chr7	150098009	150098010	COSN2209962	liver
chr17	82012153	82012402	ENSG00000279372	-0.318431	0.33796	chr17	82012395	82012396	COSN6113269	liver
chr17	82012153	82012402	ENSG00000279372	-0.318431	0.33796	chr17	82012319	82012320	COSN26639139	liver
chr17	82012653	82013152	ENSG00000279372	0.346661	0.185966	chr17	82012768	82012769	COSN27431128	biliary_tract
chr17	82012653	82013152	ENSG00000279372	0.346661	0.185966	chr17	82012734	82012735	COSN9324330	ovary
chr17	82013603	82014202	ENSG00000279372	0.143886	0.734022	chr17	82013661	82013662	COSN21893447	breast
chr17	82013603	82014202	ENSG00000279372	0.143886	0.734022	chr17	82013795	82013796	COSN9324331	ovary
chr17	82013603	82014202	ENSG00000279372	0.143886	0.734022	chr17	82013841	82013842	COSN27826502	endometrium
chr17	82013603	82014202	ENSG00000279372	0.143886	0.734022	chr17	82013661	82013662	COSN5180660	breast
chr17	82013603	82014202	ENSG00000279372	0.143886	0.734022	chr17	82013760	82013761	COSN27642162	haematopoietic_and_lymphoid_tissue
chr17	82013603	82014202	ENSG00000279372	0.143886	0.734022	chr17	82013795	82013796	COSN15452259	ovary
chr17	82014453	82014652	ENSG00000279372	-0.365837	0.372145	chr17	82014631	82014632	COSN9324333	ovary
chr17	82014453	82014652	ENSG00000279372	-0.365837	0.372145	chr17	82014631	82014632	COSN15404566	ovary
chr17	82014453	82014652	ENSG00000279372	-0.365837	0.372145	chr17	82014631	82014632	COSN15491977	ovary
chr17	82016453	82016552	ENSG00000279372	-0.197309	0.517019	chr17	82016547	82016548	COSN26564388	liver
chr17	82018953	82019102	ENSG00000279372	0.500075	0.31448	chr17	82019084	82019085	COSN8603993	lung
chr17	82018953	82019102	ENSG00000279372	0.500075	0.31448	chr17	82019028	82019029	COSN24964620	liver
chr17	82022853	82022902	ENSG00000279372	0.70446	0.557365	chr17	82022867	82022868	COSN6549516	central_nervous_system
chr17	82022953	82023152	ENSG00000279372	0.62021	0.694613	chr17	82022990	82022991	COSN26337655	prostate
chr17	82022953	82023152	ENSG00000279372	0.62021	0.694613	chr17	82023068	82023069	COSN6549517	central_nervous_system
chr17	82022953	82023152	ENSG00000279372	0.62021	0.694613	chr17	82023010	82023011	COSN9324339	ovary
chr17	82024203	82024402	ENSG00000279372	0.568986	0.280415	chr17	82024264	82024265	COSN26983070	large_intestine
chr17	82024203	82024402	ENSG00000279372	0.568986	0.280415	chr17	82024246	82024247	COSN23901068	haematopoietic_and_lymphoid_tissue
chr17	82025103	82025502	ENSG00000279372	0.0118844	0.977654	chr17	82025283	82025284	COSN8603994	lung
chr17	82025103	82025502	ENSG00000279372	0.0118844	0.977654	chr17	82025239	82025240	COSN7457184	pancreas
chr17	82026403	82026602	ENSG00000279372	-0.0929755	0.822769	chr17	82026559	82026560	COSN4770794	haematopoietic_and_lymphoid_tissue
chr17	82026403	82026602	ENSG00000279372	-0.0929755	0.822769	chr17	82026564	82026566	COSN27337982	biliary_tract
chr17	82026403	82026602	ENSG00000279372	-0.0929755	0.822769	chr17	82026564	82026566	COSN27545297	biliary_tract
chr17	82026403	82026602	ENSG00000279372	-0.0929755	0.822769	chr17	82026564	82026566	COSN23776120	upper_aerodigestive_tract
chr17	82026403	82026602	ENSG00000279372	-0.0929755	0.822769	chr17	82026564	82026566	COSN27202490	biliary_tract
chr17	82026403	82026602	ENSG00000279372	-0.0929755	0.822769	chr17	82026564	82026566	COSN27327623	biliary_tract
chr17	82026403	82026602	ENSG00000279372	-0.0929755	0.822769	chr17	82026564	82026566	COSN27343384	biliary_tract
chr17	82027753	82028302	ENSG00000279372	-0.412496	0.217943	chr17	82027846	82027847	COSN14660491	pancreas
chr17	82027753	82028302	ENSG00000279372	-0.412496	0.217943	chr17	82028220	82028221	COSN7457185	pancreas
chr17	82027753	82028302	ENSG00000279372	-0.412496	0.217943	chr17	82028191	82028192	COSN6113273	liver
chr17	82027753	82028302	ENSG00000279372	-0.412496	0.217943	chr17	82028220	82028221	COSN26568489	liver
chr17	82029453	82029652	ENSG00000279372	0.0175687	0.938344	chr17	82029481	82029485	COSN20072291	prostate
chr17	82033553	82033652	ENSG00000279372	-0.031687	0.89851	chr17	82033615	82033616	COSN26435719	large_intestine
chr17	82035303	82035602	ENSG00000279372	-0.297154	0.238275	chr17	82035391	82035392	COSN5843181	liver
chr17	82035303	82035602	ENSG00000279372	-0.297154	0.238275	chr17	82035560	82035561	COSN16552553	pancreas
chr17	82035953	82036402	ENSG00000279372	-0.227465	0.434116	chr17	82036343	82036344	COSN26972965	large_intestine
chr17	82035953	82036402	ENSG00000279372	-0.227465	0.434116	chr17	82036150	82036151	COSN26732850	breast
chr17	82035953	82036402	ENSG00000279372	-0.227465	0.434116	chr17	82036150	82036151	COSN26465564	liver
chr17	82035953	82036402	ENSG00000279372	-0.227465	0.434116	chr17	82036143	82036144	COSN26728586	breast
chr17	82037653	82037802	ENSG00000279372	-0.917849	0.291569	chr17	82037795	82037796	COSN17934653	skin
chr17	82037653	82037802	ENSG00000279372	-0.917849	0.291569	chr17	82037740	82037741	COSN26728788	breast
chr17	82039553	82040152	ENSG00000279372	-0.219126	0.506912	chr17	82040009	82040010	COSN4770795	haematopoietic_and_lymphoid_tissue
chr17	82040253	82040402	ENSG00000279372	0.0246406	0.895191	chr17	82040291	82040292	COSN9324341	ovary
chr17	82040653	82040852	ENSG00000279372	0.0149363	0.950781	chr17	82040675	82040676	COSN21124447	breast
chr17	82040853	82041152	ENSG00000279372	0.187908	0.390762	chr17	82041016	82041017	COSN22577274	breast
chr17	82040853	82041152	ENSG00000279372	0.187908	0.390762	chr17	82040957	82040958	COSN21292986	breast
chr17	82040853	82041152	ENSG00000279372	0.187908	0.390762	chr17	82041042	82041043	COSN7457186	pancreas
chr17	82040853	82041152	ENSG00000279372	0.187908	0.390762	chr17	82041065	82041066	COSN8246958	pancreas
chr17	82042153	82042252	ENSG00000279372	-0.0464626	0.776237	chr17	82042190	82042191	COSN21098396	breast
chr17	82048403	82048502	ENSG00000279372	-0.0662207	0.75864	chr17	82048407	82048408	COSN5843184	liver
chr17	82048403	82048502	ENSG00000279372	-0.0662207	0.75864	chr17	82048407	82048408	COSN1202665	liver
chr17	82048403	82048502	ENSG00000279372	-0.0662207	0.75864	chr17	82048407	82048408	COSN1202666	liver
chr17	82048403	82048502	ENSG00000279372	-0.0662207	0.75864	chr17	82048407	82048408	COSN6415862	liver
chr17	82048503	82048592	ENSG00000279372	-0.0213869	0.954717	chr17	82048550	82048551	COSN24545346	stomach
chr17	82052153	82052402	ENSG00000279372	0.208354	0.692048	chr17	82052227	82052228	COSN27796811	endometrium
chr17	82052153	82052402	ENSG00000279372	0.208354	0.692048	chr17	82052293	82052294	COSN24143890	breast
chr17	82052153	82052402	ENSG00000279372	0.208354	0.692048	chr17	82052227	82052228	COSN27831075	endometrium
chr17	82052153	82052402	ENSG00000279372	0.208354	0.692048	chr17	82052293	82052294	COSN24369875	breast
chr17	82052153	82052402	ENSG00000279372	0.208354	0.692048	chr17	82052269	82052270	COSN506082	large_intestine
chr17	82052153	82052402	ENSG00000279372	0.208354	0.692048	chr17	82052282	82052283	COSN26977956	large_intestine
chr17	82052153	82052402	ENSG00000279372	0.208354	0.692048	chr17	82052299	82052300	COSN24369876	breast
chr17	82052153	82052402	ENSG00000279372	0.208354	0.692048	chr17	82052299	82052300	COSN24143891	breast
chr17	82053053	82053192	ENSG00000279372	0.312638	0.24545	chr17	82053069	82053070	COSN17925411	skin
chr17	82054803	82054952	ENSG00000279372	-0.155851	0.539784	chr17	82054886	82054887	COSN26977958	large_intestine
chr17	82054803	82054952	ENSG00000279372	-0.155851	0.539784	chr17	82054886	82054887	COSN26977957	large_intestine
chr17	82055053	82055202	ENSG00000279372	-0.228353	0.445916	chr17	82055095	82055096	COSN23356489	haematopoietic_and_lymphoid_tissue
chr17	82055053	82055202	ENSG00000279372	-0.228353	0.445916	chr17	82055132	82055133	COSN1082060	endometrium
chr17	82055053	82055202	ENSG00000279372	-0.228353	0.445916	chr17	82055095	82055096	COSN8603995	lung
chr17	82055053	82055202	ENSG00000279372	-0.228353	0.445916	chr17	82055121	82055122	COSN26727499	breast
chr17	82058603	82059152	ENSG00000279372	0.283043	0.270168	chr17	82059065	82059066	COSN9324347	ovary
chr17	82058603	82059152	ENSG00000279372	0.283043	0.270168	chr17	82058638	82058639	COSN26962138	breast
chr17	82058603	82059152	ENSG00000279372	0.283043	0.270168	chr17	82058714	82058715	COSN26858818	thyroid
chr2	72697596	72697705	ENSG00000222536	0.0498843	0.878214	chr2	72697682	72697683	COSN21864444	breast
chr2	72712056	72712095	ENSG00000222536	0.361487	0.16166	chr2	72712063	72712064	COSN27943726	prostate
chr2	72722806	72722855	ENSG00000222536	0.179433	0.466138	chr2	72722809	72722810	COSN5955958	liver
chr2	72728006	72728105	ENSG00000222536	-0.628101	0.107562	chr2	72728033	72728034	COSN5955960	liver
chr2	72730296	72730445	ENSG00000222536	0.145896	0.728276	chr2	72730430	72730431	COSN1853675	liver
chr2	72730296	72730445	ENSG00000222536	0.145896	0.728276	chr2	72730391	72730392	COSN8561155	haematopoietic_and_lymphoid_tissue
chr2	72730896	72731095	ENSG00000222536	0.388383	0.225239	chr2	72730940	72730941	COSN8609546	lung
chr2	72730896	72731095	ENSG00000222536	0.388383	0.225239	chr2	72730992	72730993	COSN18726181	large_intestine
chr2	72730896	72731095	ENSG00000222536	0.388383	0.225239	chr2	72730987	72730988	COSN18233738	large_intestine
chr2	72730896	72731095	ENSG00000222536	0.388383	0.225239	chr2	72731094	72731095	COSN24406184	large_intestine
chr2	72731206	72731305	ENSG00000222536	-0.331462	0.434802	chr2	72731255	72731257	COSN20237908	pancreas
chr2	72733756	72733805	ENSG00000222536	-0.120979	0.693573	chr2	72733768	72733769	COSN9386176	ovary
chr2	72738396	72738455	ENSG00000222536	0.235745	0.653854	chr2	72738422	72738423	COSN18025101	large_intestine
chr2	72742406	72742455	ENSG00000222536	-0.143081	0.804392	chr2	72742454	72742455	COSN10006261	kidney
chr2	72746596	72746755	ENSG00000222536	-0.340742	0.253936	chr2	72746642	72746643	COSN9386181	ovary
chr2	72746596	72746755	ENSG00000222536	-0.340742	0.253936	chr2	72746625	72746626	COSN6559029	central_nervous_system
chr10	2284253	2284842	ENSG00000234556	0.346898	0.200479	chr10	2284656	2284657	COSN6964014	pancreas
chr10	2284253	2284842	ENSG00000234556	0.346898	0.200479	chr10	2284491	2284492	COSN6964013	pancreas
chr10	2284253	2284842	ENSG00000234556	0.346898	0.200479	chr10	2284658	2284659	COSN15249326	oesophagus
chr10	2284253	2284842	ENSG00000234556	0.346898	0.200479	chr10	2284468	2284469	COSN20274763	pancreas
chr10	2284253	2284842	ENSG00000234556	0.346898	0.200479	chr10	2284470	2284471	COSN23484932	oesophagus
chr10	2284253	2284842	ENSG00000234556	0.346898	0.200479	chr10	2284306	2284307	COSN20776134	breast
chr10	2284253	2284842	ENSG00000234556	0.346898	0.200479	chr10	2284470	2284471	COSN15996529	pancreas
chr10	2284253	2284842	ENSG00000234556	0.346898	0.200479	chr10	2284280	2284281	COSN1482519	liver
chr10	2284253	2284842	ENSG00000234556	0.346898	0.200479	chr10	2284306	2284307	COSN24054747	breast
chr10	2284953	2285302	ENSG00000234556	-0.375118	0.105827	chr10	2285208	2285209	COSN20892393	breast
chr10	2284953	2285302	ENSG00000234556	-0.375118	0.105827	chr10	2284982	2284983	COSN23749454	upper_aerodigestive_tract
chr10	2293603	2293702	ENSG00000234556	-0.0100402	0.948512	chr10	2293611	2293612	COSN1482560	liver
chr10	2293603	2293702	ENSG00000234556	-0.0100402	0.948512	chr10	2293681	2293682	COSN5249817	liver
chr10	2297053	2297152	ENSG00000234556	-0.337487	0.0631452	chr10	2297110	2297111	COSN6065975	liver
chr10	2297053	2297152	ENSG00000234556	-0.337487	0.0631452	chr10	2297149	2297150	COSN20152153	pancreas
chr10	2297053	2297152	ENSG00000234556	-0.337487	0.0631452	chr10	2297137	2297138	COSN17467891	skin
chr10	2297053	2297152	ENSG00000234556	-0.337487	0.0631452	chr10	2297085	2297086	COSN15937107	pancreas
chr10	2297653	2297702	ENSG00000234556	-0.152502	0.416673	chr10	2297657	2297658	COSN9028249	pancreas
chr10	2297653	2297702	ENSG00000234556	-0.152502	0.416673	chr10	2297656	2297657	COSN9028248	pancreas
chr10	2300083	2300202	ENSG00000234556	0.306372	0.0789414	chr10	2300132	2300133	COSN6065983	liver
chr10	2302293	2302402	ENSG00000234556	0.0216235	0.915633	chr10	2302322	2302323	COSN4692868	breast
chr10	2302293	2302402	ENSG00000234556	0.0216235	0.915633	chr10	2302350	2302351	COSN26806236	prostate
chr10	2302293	2302402	ENSG00000234556	0.0216235	0.915633	chr10	2302322	2302323	COSN22380062	breast
chr10	2302403	2302652	ENSG00000234556	0.0434643	0.843045	chr10	2302509	2302510	COSN19497765	prostate
chr10	2302403	2302652	ENSG00000234556	0.0434643	0.843045	chr10	2302442	2302443	COSN25572562	haematopoietic_and_lymphoid_tissue
chr10	2302403	2302652	ENSG00000234556	0.0434643	0.843045	chr10	2302626	2302627	COSN21134765	breast
chr10	2302403	2302652	ENSG00000234556	0.0434643	0.843045	chr10	2302448	2302449	COSN27127323	oesophagus
chr10	2305453	2305602	ENSG00000234556	-0.0810732	0.577483	chr10	2305542	2305544	COSN2532677	NS
chr10	2308353	2308502	ENSG00000234556	0.0869032	0.663277	chr10	2308484	2308485	COSN9201523	ovary
chr10	2308353	2308502	ENSG00000234556	0.0869032	0.663277	chr10	2308379	2308380	COSN4713335	haematopoietic_and_lymphoid_tissue
chr10	2313453	2313552	ENSG00000234556	-0.0962478	0.617025	chr10	2313530	2313531	COSN9201549	ovary
chr10	2314503	2314702	ENSG00000234556	-0.0648515	0.722793	chr10	2314623	2314624	COSN26706637	breast
chr10	2317503	2317902	ENSG00000234556	0.35637	0.24733	chr10	2317749	2317750	COSN9201573	ovary
chr10	2317503	2317902	ENSG00000234556	0.35637	0.24733	chr10	2317704	2317705	COSN19604951	prostate
chr10	2317503	2317902	ENSG00000234556	0.35637	0.24733	chr10	2317559	2317560	COSN24332912	skin
chr10	2317503	2317902	ENSG00000234556	0.35637	0.24733	chr10	2317850	2317851	COSN20242180	pancreas
chr10	2317503	2317902	ENSG00000234556	0.35637	0.24733	chr10	2317520	2317560	COSN27280400	biliary_tract
chr10	2317503	2317902	ENSG00000234556	0.35637	0.24733	chr10	2317731	2317732	COSN17082972	haematopoietic_and_lymphoid_tissue
chr10	2317503	2317902	ENSG00000234556	0.35637	0.24733	chr10	2317520	2317560	COSN23843429	upper_aerodigestive_tract
chr10	2317503	2317902	ENSG00000234556	0.35637	0.24733	chr10	2317520	2317560	COSN27336358	biliary_tract
chr10	2317503	2317902	ENSG00000234556	0.35637	0.24733	chr10	2317747	2317748	COSN24479722	stomach
chr10	2322553	2322952	ENSG00000234556	-0.157013	0.484685	chr10	2322942	2322943	COSN6964137	pancreas
chr10	2323803	2323902	ENSG00000234556	0.0594052	0.758148	chr10	2323857	2323858	COSN6066062	liver
chr10	2323803	2323902	ENSG00000234556	0.0594052	0.758148	chr10	2323848	2323849	COSN1482671	liver
chr10	2323803	2323902	ENSG00000234556	0.0594052	0.758148	chr10	2323900	2323901	COSN20536231	large_intestine
chr10	2324253	2324402	ENSG00000234556	0.0481816	0.786029	chr10	2324355	2324356	COSN26454696	liver
chr10	2324253	2324402	ENSG00000234556	0.0481816	0.786029	chr10	2324350	2324351	COSN26455980	liver
chr10	2324403	2324502	ENSG00000234556	0.224359	0.159485	chr10	2324438	2324439	COSN24825873	stomach
chr10	2325253	2325352	ENSG00000234556	0.00287309	0.985804	chr10	2325289	2325290	COSN5283093	liver
chr10	2325253	2325352	ENSG00000234556	0.00287309	0.985804	chr10	2325261	2325262	COSN27059987	oesophagus
chr10	2325253	2325352	ENSG00000234556	0.00287309	0.985804	chr10	2325284	2325285	COSN26942087	endometrium
chr10	2325603	2325752	ENSG00000234556	0.408753	0.0629586	chr10	2325706	2325707	COSN1482679	liver
chr10	2328083	2328252	ENSG00000234556	0.0905928	0.670241	chr10	2328119	2328120	COSN21857934	breast
chr10	2329103	2329742	ENSG00000234556	-0.356366	0.139381	chr10	2329737	2329738	COSN20499634	large_intestine
chr10	2329103	2329742	ENSG00000234556	-0.356366	0.139381	chr10	2329422	2329423	COSN21510342	breast
chr10	2329103	2329742	ENSG00000234556	-0.356366	0.139381	chr10	2329488	2329489	COSN5283100	liver
chr10	2329103	2329742	ENSG00000234556	-0.356366	0.139381	chr10	2329651	2329652	COSN25617546	haematopoietic_and_lymphoid_tissue
chr10	2329103	2329742	ENSG00000234556	-0.356366	0.139381	chr10	2329470	2329471	COSN20826932	breast
chr10	2329103	2329742	ENSG00000234556	-0.356366	0.139381	chr10	2329435	2329436	COSN24916043	liver
chr10	2329103	2329742	ENSG00000234556	-0.356366	0.139381	chr10	2329270	2329271	COSN21203425	breast
chr10	2329103	2329742	ENSG00000234556	-0.356366	0.139381	chr10	2329269	2329270	COSN27677110	haematopoietic_and_lymphoid_tissue
chr10	2329103	2329742	ENSG00000234556	-0.356366	0.139381	chr10	2329218	2329219	COSN5283099	liver
chr10	2329103	2329742	ENSG00000234556	-0.356366	0.139381	chr10	2329540	2329541	COSN15795922	liver
chr10	2329103	2329742	ENSG00000234556	-0.356366	0.139381	chr10	2329488	2329489	COSN1482696	liver
chr10	2329103	2329742	ENSG00000234556	-0.356366	0.139381	chr10	2329369	2329370	COSN25132142	haematopoietic_and_lymphoid_tissue
chr10	2331643	2331752	ENSG00000234556	-0.115801	0.671216	chr10	2331735	2331736	COSN6528555	central_nervous_system
chr10	2333303	2333352	ENSG00000234556	0.0553922	0.740969	chr10	2333317	2333318	COSN6066099	liver
chr10	2338953	2339102	ENSG00000234556	-0.24469	0.171839	chr10	2339013	2339014	COSN23614834	oesophagus
chr10	2338953	2339102	ENSG00000234556	-0.24469	0.171839	chr10	2339069	2339070	COSN1482730	liver
chr12	47986447	47987346	ENSG00000258203	-0.152428	0.461158	chr12	47987228	47987229	COSN26604427	liver
chr12	47986447	47987346	ENSG00000258203	-0.152428	0.461158	chr12	47986899	47986900	COSN6408909	liver
chr12	47986447	47987346	ENSG00000258203	-0.152428	0.461158	chr12	47986909	47986910	COSN19730156	large_intestine
chr12	47986447	47987346	ENSG00000258203	-0.152428	0.461158	chr12	47986901	47986902	COSN16760151	liver
chr12	47986447	47987346	ENSG00000258203	-0.152428	0.461158	chr12	47986953	47986954	COSN20048857	biliary_tract
chr12	47986447	47987346	ENSG00000258203	-0.152428	0.461158	chr12	47987333	47987334	COSN19661952	oesophagus
chr12	47986447	47987346	ENSG00000258203	-0.152428	0.461158	chr12	47986548	47986550	COSN18747056	large_intestine
chr12	47986447	47987346	ENSG00000258203	-0.152428	0.461158	chr12	47986638	47986639	COSN26435405	large_intestine
chr12	47987547	47988106	ENSG00000258203	0.019444	0.907193	chr12	47988034	47988035	COSN18050653	large_intestine
chr12	47987547	47988106	ENSG00000258203	0.019444	0.907193	chr12	47988012	47988013	COSN15435486	ovary
chr12	47987547	47988106	ENSG00000258203	0.019444	0.907193	chr12	47988012	47988013	COSN9562107	ovary
chr12	47987547	47988106	ENSG00000258203	0.019444	0.907193	chr12	47988105	47988106	COSN1148624	liver
chr12	47987547	47988106	ENSG00000258203	0.019444	0.907193	chr12	47987865	47987866	COSN18040159	large_intestine
chr12	47989197	47989756	ENSG00000258203	-0.0414914	0.805854	chr12	47989496	47989497	COSN5264332	haematopoietic_and_lymphoid_tissue
chr12	47989197	47989756	ENSG00000258203	-0.0414914	0.805854	chr12	47989347	47989348	COSN24392350	large_intestine
chr12	47989197	47989756	ENSG00000258203	-0.0414914	0.805854	chr12	47989726	47989727	COSN26677606	liver
chr12	47990397	47990556	ENSG00000258203	0.226209	0.407685	chr12	47990408	47990409	COSN9750854	kidney
chr12	48005047	48005646	ENSG00000258203	0.0382704	0.857054	chr12	48005607	48005608	COSN15943829	pancreas
chr12	48005047	48005646	ENSG00000258203	0.0382704	0.857054	chr12	48005431	48005432	COSN9562110	ovary
chr12	48005957	48006276	ENSG00000258203	0.0769269	0.690542	chr12	48006133	48006134	COSN5323495	liver
chr12	48005957	48006276	ENSG00000258203	0.0769269	0.690542	chr12	48006133	48006134	COSN1575133	liver
chr12	48006277	48006646	ENSG00000258203	0.204594	0.214915	chr12	48006512	48006513	COSN16856523	pancreas
chr12	48006277	48006646	ENSG00000258203	0.204594	0.214915	chr12	48006313	48006314	COSN9562112	ovary
chr12	48006277	48006646	ENSG00000258203	0.204594	0.214915	chr12	48006495	48006496	COSN20734404	breast
chr12	48014277	48015406	ENSG00000258203	0.139338	0.319284	chr12	48014519	48014520	COSN16137303	oesophagus
chr12	48020147	48020276	ENSG00000258203	-0.0401441	0.796895	chr12	48020245	48020246	COSN6408913	liver
chr12	48020147	48020276	ENSG00000258203	-0.0401441	0.796895	chr12	48020221	48020222	COSN19771266	large_intestine
chr12	48022277	48023596	ENSG00000258203	0.183228	0.342937	chr12	48022690	48022691	COSN21657872	breast
chr12	48022277	48023596	ENSG00000258203	0.183228	0.342937	chr12	48023459	48023460	COSN9562120	ovary
chr12	48022277	48023596	ENSG00000258203	0.183228	0.342937	chr12	48023529	48023530	COSN5945181	liver
chr12	48022277	48023596	ENSG00000258203	0.183228	0.342937	chr12	48023456	48023457	COSN27641048	haematopoietic_and_lymphoid_tissue
chr12	48022277	48023596	ENSG00000258203	0.183228	0.342937	chr12	48022811	48022812	COSN24988035	liver
chr12	48022277	48023596	ENSG00000258203	0.183228	0.342937	chr12	48023459	48023460	COSN15439105	ovary
chr12	48022277	48023596	ENSG00000258203	0.183228	0.342937	chr12	48023028	48023029	COSN7372540	pancreas
chr12	48022277	48023596	ENSG00000258203	0.183228	0.342937	chr12	48022557	48022558	COSN7372538	pancreas
chr12	48022277	48023596	ENSG00000258203	0.183228	0.342937	chr12	48022593	48022594	COSN7372539	pancreas
chr12	48022277	48023596	ENSG00000258203	0.183228	0.342937	chr12	48023425	48023426	COSN1148635	liver
chr12	48024547	48024656	ENSG00000258203	0.123947	0.402397	chr12	48024642	48024643	COSN21181813	breast
chr12	48024547	48024656	ENSG00000258203	0.123947	0.402397	chr12	48024611	48024612	COSN15980009	pancreas
chr12	48024847	48025006	ENSG00000258203	-0.0321526	0.834338	chr12	48024892	48024893	COSN21217420	breast
chr12	48026597	48027096	ENSG00000258203	0.262632	0.138545	chr12	48026604	48026605	COSN23815903	upper_aerodigestive_tract
chr12	48027097	48027506	ENSG00000258203	-0.0583875	0.746631	chr12	48027453	48027454	COSN25921095	prostate
chr12	48029207	48029346	ENSG00000258203	0.0851437	0.506407	chr12	48029302	48029303	COSN1575136	liver
chr12	48030597	48030846	ENSG00000258203	0.106947	0.449294	chr12	48030637	48030638	COSN21804850	breast
chr11	76616302	76616461	ENSG00000255479	0.1685	0.099354	chr11	76616336	76616337	COSN15150841	oesophagus
chr11	76616302	76616461	ENSG00000255479	0.1685	0.099354	chr11	76616420	76616421	COSN5918918	liver
chr11	76630202	76630301	ENSG00000255479	0.532158	0.00700227	chr11	76630270	76630271	COSN22160474	breast
chr11	76630302	76630461	ENSG00000255479	0.221685	0.365513	chr11	76630401	76630402	COSN5918922	liver
chr1	176184248	176184547	ENSG00000236021	-0.2943	0.20144	chr1	176184541	176184542	COSN8636868	lung
chr1	176184248	176184547	ENSG00000236021	-0.2943	0.20144	chr1	176184315	176184316	COSN1093022	liver
chr1	176185098	176185247	ENSG00000236021	-0.146592	0.270423	chr1	176185203	176185204	COSN22522513	breast
chr1	176188648	176188947	ENSG00000236021	-0.232889	0.138512	chr1	176188860	176188861	COSN6401740	liver
chr1	176188648	176188947	ENSG00000236021	-0.232889	0.138512	chr1	176188673	176188674	COSN17700597	oesophagus
chr1	176188648	176188947	ENSG00000236021	-0.232889	0.138512	chr1	176188860	176188861	COSN1093025	liver
chr1	176188948	176189397	ENSG00000236021	0.202254	0.249887	chr1	176189383	176189384	COSN26167127	prostate
chr1	176188948	176189397	ENSG00000236021	0.202254	0.249887	chr1	176189226	176189227	COSN25094756	haematopoietic_and_lymphoid_tissue
chr1	176191398	176191607	ENSG00000236021	-0.567129	0.0539547	chr1	176191570	176191572	COSN27896189	prostate
chr1	176191398	176191607	ENSG00000236021	-0.567129	0.0539547	chr1	176191569	176191570	COSN21181688	breast
chr1	176194008	176194197	ENSG00000236021	-0.294605	0.140479	chr1	176194165	176194166	COSN5358226	liver
chr1	176197048	176197507	ENSG00000236021	0.0922406	0.490728	chr1	176197419	176197421	COSN23108422	haematopoietic_and_lymphoid_tissue
chr1	176197048	176197507	ENSG00000236021	0.0922406	0.490728	chr1	176197134	176197135	COSN24982561	liver
chr1	176197648	176198647	ENSG00000236021	-0.0216498	0.927756	chr1	176198039	176198040	COSN15204886	oesophagus
chr1	176197648	176198647	ENSG00000236021	-0.0216498	0.927756	chr1	176198433	176198434	COSN8322824	pancreas
chr1	176197648	176198647	ENSG00000236021	-0.0216498	0.927756	chr1	176197776	176197777	COSN15068837	oesophagus
chr1	176197648	176198647	ENSG00000236021	-0.0216498	0.927756	chr1	176198127	176198128	COSN6009493	liver
chr1	176197648	176198647	ENSG00000236021	-0.0216498	0.927756	chr1	176198217	176198218	COSN4709866	breast
chr1	176197648	176198647	ENSG00000236021	-0.0216498	0.927756	chr1	176197661	176197662	COSN25747756	prostate
chr1	176197648	176198647	ENSG00000236021	-0.0216498	0.927756	chr1	176198479	176198480	COSN8651509	ovary
chr1	176197648	176198647	ENSG00000236021	-0.0216498	0.927756	chr1	176198288	176198289	COSN4709867	breast
chr1	176197648	176198647	ENSG00000236021	-0.0216498	0.927756	chr1	176198217	176198218	COSN21269847	breast
chr1	176197648	176198647	ENSG00000236021	-0.0216498	0.927756	chr1	176197817	176197818	COSN17117256	large_intestine
chr1	176197648	176198647	ENSG00000236021	-0.0216498	0.927756	chr1	176198288	176198289	COSN21711125	breast
chr1	176197648	176198647	ENSG00000236021	-0.0216498	0.927756	chr1	176198387	176198388	COSN26849282	prostate
chr1	176202348	176202647	ENSG00000236021	-0.101496	0.590097	chr1	176202439	176202440	COSN16363652	liver
chr1	176202858	176203357	ENSG00000236021	-0.0988662	0.503999	chr1	176203063	176203064	COSN7185712	pancreas
chr1	176202858	176203357	ENSG00000236021	-0.0988662	0.503999	chr1	176203339	176203340	COSN23337477	haematopoietic_and_lymphoid_tissue
chr1	176202858	176203357	ENSG00000236021	-0.0988662	0.503999	chr1	176203133	176203134	COSN20876536	breast
chr1	176207758	176207807	ENSG00000236021	-0.224106	0.493656	chr1	176207801	176207802	COSN1414418	liver
chr1	176207898	176208097	ENSG00000236021	0.191432	0.452714	chr1	176208053	176208054	COSN9366888	kidney
chr1	176207898	176208097	ENSG00000236021	0.191432	0.452714	chr1	176207907	176207908	COSN22085500	breast
chr1	176207898	176208097	ENSG00000236021	0.191432	0.452714	chr1	176207933	176207934	COSN1414419	liver
chr1	176208098	176208347	ENSG00000236021	-0.0200647	0.94336	chr1	176208301	176208302	COSN9366889	kidney
chr1	176208348	176208497	ENSG00000236021	-0.0899829	0.588088	chr1	176208461	176208462	COSN22731526	breast
chr1	176208648	176208847	ENSG00000236021	-0.0388652	0.887232	chr1	176208656	176208657	COSN22734908	breast
chr1	176208848	176209157	ENSG00000236021	0.182458	0.356022	chr1	176208935	176208936	COSN26223273	prostate
chr1	176209798	176210647	ENSG00000236021	0.325396	0.133478	chr1	176209811	176209812	COSN21988016	breast
chr1	176209798	176210647	ENSG00000236021	0.325396	0.133478	chr1	176210021	176210022	COSN21988974	breast
chr1	176210748	176210947	ENSG00000236021	0.238063	0.227238	chr1	176210783	176210784	COSN21940644	breast
chr1	176215898	176216007	ENSG00000236021	-0.0972509	0.581146	chr1	176215932	176215933	COSN1414421	liver
chr1	176216008	176216197	ENSG00000236021	0.0718032	0.619164	chr1	176216047	176216048	COSN17969073	skin
chr1	176216008	176216197	ENSG00000236021	0.0718032	0.619164	chr1	176216167	176216168	COSN20948844	breast
chr1	176216648	176217047	ENSG00000236021	-0.00840525	0.968057	chr1	176216999	176217000	COSN7185716	pancreas
chr1	176216648	176217047	ENSG00000236021	-0.00840525	0.968057	chr1	176216887	176216888	COSN6009495	liver
chr1	176216648	176217047	ENSG00000236021	-0.00840525	0.968057	chr1	176216693	176216694	COSN17231230	pancreas
chr1	176221998	176222647	ENSG00000236021	-0.168503	0.434939	chr1	176222260	176222261	COSN24485931	stomach
chr1	176221998	176222647	ENSG00000236021	-0.168503	0.434939	chr1	176222365	176222366	COSN25192526	haematopoietic_and_lymphoid_tissue
chr1	176221998	176222647	ENSG00000236021	-0.168503	0.434939	chr1	176222073	176222074	COSN27840006	endometrium
chr1	176221998	176222647	ENSG00000236021	-0.168503	0.434939	chr1	176222216	176222217	COSN23089652	haematopoietic_and_lymphoid_tissue
chr1	176221998	176222647	ENSG00000236021	-0.168503	0.434939	chr1	176222571	176222572	COSN16854342	pancreas
chr1	176221998	176222647	ENSG00000236021	-0.168503	0.434939	chr1	176222073	176222074	COSN27834052	endometrium
chr1	176221998	176222647	ENSG00000236021	-0.168503	0.434939	chr1	176222440	176222441	COSN27345617	biliary_tract
chr1	176222648	176223097	ENSG00000236021	0.0994187	0.524578	chr1	176222661	176222662	COSN8651516	ovary
chr1	176222648	176223097	ENSG00000236021	0.0994187	0.524578	chr1	176222923	176222924	COSN25348461	haematopoietic_and_lymphoid_tissue
chr1	176222648	176223097	ENSG00000236021	0.0994187	0.524578	chr1	176222677	176222678	COSN25006705	liver
chr1	176225648	176225847	ENSG00000236021	-0.0187412	0.898715	chr1	176225737	176225738	COSN24608707	stomach
chr1	176225648	176225847	ENSG00000236021	-0.0187412	0.898715	chr1	176225782	176225783	COSN6009497	liver
chr1	176225648	176225847	ENSG00000236021	-0.0187412	0.898715	chr1	176225829	176225830	COSN21615362	breast
chr1	176228398	176228507	ENSG00000236021	-0.0990128	0.568487	chr1	176228465	176228466	COSN25015014	liver
chr1	176229448	176229797	ENSG00000236021	-0.0979973	0.585077	chr1	176229771	176229772	COSN17304383	oesophagus
chr1	176229448	176229797	ENSG00000236021	-0.0979973	0.585077	chr1	176229608	176229609	COSN21851160	breast
chr1	176229448	176229797	ENSG00000236021	-0.0979973	0.585077	chr1	176229572	176229573	COSN22023477	breast
chr1	176229448	176229797	ENSG00000236021	-0.0979973	0.585077	chr1	176229791	176229792	COSN20757725	breast
chr1	176229448	176229797	ENSG00000236021	-0.0979973	0.585077	chr1	176229463	176229464	COSN4709868	breast
chr1	176229448	176229797	ENSG00000236021	-0.0979973	0.585077	chr1	176229463	176229464	COSN22432269	breast
chr1	176229448	176229797	ENSG00000236021	-0.0979973	0.585077	chr1	176229608	176229609	COSN24255857	breast
chr1	176230448	176230647	ENSG00000236021	0.209758	0.210578	chr1	176230586	176230587	COSN24669193	stomach
chr1	176230748	176231057	ENSG00000236021	-0.00351857	0.985688	chr1	176230817	176230818	COSN6009498	liver
chr1	176230748	176231057	ENSG00000236021	-0.00351857	0.985688	chr1	176231031	176231032	COSN22033844	breast
chr1	176237998	176238347	ENSG00000236021	-0.0470072	0.720046	chr1	176238042	176238043	COSN24332320	skin
chr1	176237998	176238347	ENSG00000236021	-0.0470072	0.720046	chr1	176238297	176238298	COSN1414428	liver
chr1	176240748	176240947	ENSG00000236021	-0.255518	0.136842	chr1	176240802	176240803	COSN8651525	ovary
chr1	176240748	176240947	ENSG00000236021	-0.255518	0.136842	chr1	176240870	176240871	COSN24736723	stomach
chr1	176240748	176240947	ENSG00000236021	-0.255518	0.136842	chr1	176240803	176240804	COSN8651526	ovary
chr1	176242648	176242997	ENSG00000236021	-0.279966	0.0746888	chr1	176242698	176242699	COSN21947088	breast
chr1	176242648	176242997	ENSG00000236021	-0.279966	0.0746888	chr1	176242823	176242824	COSN23519414	oesophagus
chr1	176242648	176242997	ENSG00000236021	-0.279966	0.0746888	chr1	176242898	176242899	COSN7185725	pancreas
chr1	176245608	176245997	ENSG00000236021	-0.220712	0.176356	chr1	176245889	176245890	COSN26403889	prostate
chr1	176245608	176245997	ENSG00000236021	-0.220712	0.176356	chr1	176245893	176245894	COSN21791285	breast
chr1	176247698	176248147	ENSG00000236021	0.080215	0.652144	chr1	176248146	176248147	COSN27980191	prostate
chr1	176247698	176248147	ENSG00000236021	0.080215	0.652144	chr1	176248146	176248147	COSN27190373	prostate
chr1	176253008	176253097	ENSG00000236021	-0.024955	0.846476	chr1	176253014	176253015	COSN8966207	oesophagus
chr1	109075953	109076102	ENSG00000270066	0.218489	0.538215	chr1	109076014	109076015	COSN26451866	liver
chr1	109075953	109076102	ENSG00000270066	0.218489	0.538215	chr1	109076027	109076028	COSN26585974	liver
chr1	109075953	109076102	ENSG00000270066	0.218489	0.538215	chr1	109076013	109076014	COSN26455476	liver
chr1	109075953	109076102	ENSG00000270066	0.218489	0.538215	chr1	109075972	109075973	COSN26587046	liver
chr1	109076103	109076152	ENSG00000270066	-0.292101	0.419631	chr1	109076131	109076132	COSN23428821	prostate
chr1	109076553	109076802	ENSG00000270066	0.0209594	0.852369	chr1	109076684	109076685	COSN23515704	oesophagus
chr1	109076553	109076802	ENSG00000270066	0.0209594	0.852369	chr1	109076695	109076696	COSN6502172	liver
chr1	109087803	109088102	ENSG00000270066	0.00769006	0.952928	chr1	109087872	109087873	COSN7171557	pancreas
chr1	109087803	109088102	ENSG00000270066	0.00769006	0.952928	chr1	109088016	109088017	COSN14531905	pancreas
chr1	109087803	109088102	ENSG00000270066	0.00769006	0.952928	chr1	109087900	109087902	COSN22872648	breast
chr1	109087803	109088102	ENSG00000270066	0.00769006	0.952928	chr1	109087872	109087873	COSN16516547	pancreas
chr1	109092853	109093192	ENSG00000270066	0.126573	0.296711	chr1	109093185	109093186	COSN26150671	prostate
chr1	109092853	109093192	ENSG00000270066	0.126573	0.296711	chr1	109093032	109093033	COSN8886121	ovary
chr1	109093803	109094552	ENSG00000270066	0.107054	0.413741	chr1	109094387	109094388	COSN26561276	liver
chr1	109093803	109094552	ENSG00000270066	0.107054	0.413741	chr1	109094269	109094270	COSN8886122	ovary
chr1	109093803	109094552	ENSG00000270066	0.107054	0.413741	chr1	109094396	109094397	COSN25165597	haematopoietic_and_lymphoid_tissue
chr1	109095853	109095952	ENSG00000270066	-0.0806053	0.632456	chr1	109095909	109095910	COSN23403928	prostate
chr1	109095853	109095952	ENSG00000270066	-0.0806053	0.632456	chr1	109095909	109095911	COSN22824655	breast
chr1	109098103	109098402	ENSG00000270066	-0.10177	0.589175	chr1	109098263	109098264	COSN27099166	oesophagus
chr1	109098403	109098602	ENSG00000270066	0.0952559	0.504807	chr1	109098592	109098593	COSN20963642	breast
chr1	109099303	109099452	ENSG00000270066	0.118465	0.512458	chr1	109099437	109099438	COSN15982014	pancreas
chr1	109099793	109099952	ENSG00000270066	0.066166	0.690457	chr1	109099865	109099866	COSN14445114	pancreas
chr1	109100303	109100502	ENSG00000270066	0.242443	0.186348	chr1	109100466	109100467	COSN23013824	breast
chr1	109100303	109100502	ENSG00000270066	0.242443	0.186348	chr1	109100492	109100493	COSN21774097	breast
chr1	109100303	109100502	ENSG00000270066	0.242443	0.186348	chr1	109100413	109100414	COSN17185694	pancreas
chr1	109100303	109100502	ENSG00000270066	0.242443	0.186348	chr1	109100398	109100399	COSN20073753	prostate
chr1	109100303	109100502	ENSG00000270066	0.242443	0.186348	chr1	109100453	109100454	COSN24407808	lung
chr1	109100303	109100502	ENSG00000270066	0.242443	0.186348	chr1	109100450	109100451	COSN20061507	biliary_tract
chr1	109105553	109106042	ENSG00000270066	0.0376831	0.767211	chr1	109105998	109105999	COSN26916031	endometrium
chr1	109105553	109106042	ENSG00000270066	0.0376831	0.767211	chr1	109105998	109105999	COSN26882992	endometrium
chr1	109105553	109106042	ENSG00000270066	0.0376831	0.767211	chr1	109105956	109105957	COSN26968496	large_intestine
chr1	109105553	109106042	ENSG00000270066	0.0376831	0.767211	chr1	109105554	109105555	COSN23879307	upper_aerodigestive_tract
chr1	109107493	109109192	ENSG00000270066	-0.106999	0.522687	chr1	109108053	109108054	COSN18072346	large_intestine
chr1	109107493	109109192	ENSG00000270066	-0.106999	0.522687	chr1	109107844	109107845	COSN25560491	haematopoietic_and_lymphoid_tissue
chr1	109107493	109109192	ENSG00000270066	-0.106999	0.522687	chr1	109108158	109108159	COSN20866955	breast
chr1	109107493	109109192	ENSG00000270066	-0.106999	0.522687	chr1	109108103	109108104	COSN18404150	large_intestine
chr1	109107493	109109192	ENSG00000270066	-0.106999	0.522687	chr1	109108578	109108579	COSN22597807	breast
chr1	109107493	109109192	ENSG00000270066	-0.106999	0.522687	chr1	109107737	109107738	COSN16030935	pancreas
chr1	109107493	109109192	ENSG00000270066	-0.106999	0.522687	chr1	109108078	109108079	COSN21560054	breast
chr1	109107493	109109192	ENSG00000270066	-0.106999	0.522687	chr1	109108635	109108636	COSN1400822	liver
chr1	109107493	109109192	ENSG00000270066	-0.106999	0.522687	chr1	109108578	109108579	COSN24281510	breast
chr1	109107493	109109192	ENSG00000270066	-0.106999	0.522687	chr1	109108078	109108079	COSN24259870	breast
chr1	109107493	109109192	ENSG00000270066	-0.106999	0.522687	chr1	109108906	109108907	COSN15967774	pancreas
chr1	109107493	109109192	ENSG00000270066	-0.106999	0.522687	chr1	109107900	109107901	COSN25559454	haematopoietic_and_lymphoid_tissue
chr1	109107493	109109192	ENSG00000270066	-0.106999	0.522687	chr1	109108078	109108079	COSN5998191	liver
chr1	109112353	109112592	ENSG00000270066	-0.0733652	0.692097	chr1	109112586	109112587	COSN18315352	large_intestine
chr1	109114303	109114602	ENSG00000270066	-0.035723	0.810919	chr1	109114359	109114360	COSN26466393	liver
chr1	109114303	109114602	ENSG00000270066	-0.035723	0.810919	chr1	109114525	109114526	COSN15410693	prostate
chr1	109114303	109114602	ENSG00000270066	-0.035723	0.810919	chr1	109114363	109114364	COSN24308443	skin
chr1	109114303	109114602	ENSG00000270066	-0.035723	0.810919	chr1	109114359	109114360	COSN26634245	liver
chr1	109114303	109114602	ENSG00000270066	-0.035723	0.810919	chr1	109114402	109114403	COSN19667620	large_intestine
chr1	109114853	109115102	ENSG00000270066	0.154982	0.20719	chr1	109115015	109115016	COSN21676358	breast
chr1	109116853	109117192	ENSG00000270066	0.0153715	0.905357	chr1	109116937	109116938	COSN22177138	breast
chr1	109116853	109117192	ENSG00000270066	0.0153715	0.905357	chr1	109117100	109117101	COSN7465461	haematopoietic_and_lymphoid_tissue
chr1	109116853	109117192	ENSG00000270066	0.0153715	0.905357	chr1	109117066	109117067	COSN16792156	pancreas
chr1	109117193	109117302	ENSG00000270066	0.17557	0.257355	chr1	109117240	109117241	COSN9360299	kidney
chr1	109117193	109117302	ENSG00000270066	0.17557	0.257355	chr1	109117237	109117238	COSN21413180	breast
chr1	109117193	109117302	ENSG00000270066	0.17557	0.257355	chr1	109117222	109117223	COSN8886131	ovary
chr1	109117193	109117302	ENSG00000270066	0.17557	0.257355	chr1	109117237	109117238	COSN24199911	breast
chr1	109117193	109117302	ENSG00000270066	0.17557	0.257355	chr1	109117222	109117223	COSN15423243	ovary
chr1	109119193	109119452	ENSG00000270066	0.13675	0.434848	chr1	109119199	109119201	COSN27278424	biliary_tract
chr1	109123853	109124252	ENSG00000270066	0.0606217	0.668068	chr1	109124241	109124242	COSN20783692	breast
chr16	4732508	4732697	ENSG00000276096	0.067236	0.651797	chr16	4732608	4732609	COSN16280073	prostate
chr16	4739338	4740307	ENSG00000276096	0.12483	0.493137	chr16	4739549	4739550	COSN18752734	haematopoietic_and_lymphoid_tissue
chr16	4739338	4740307	ENSG00000276096	0.12483	0.493137	chr16	4739469	4739470	COSN22035219	breast
chr16	4746598	4747337	ENSG00000276096	-0.0237645	0.897016	chr16	4746611	4746612	COSN21153736	breast
chr16	4746598	4747337	ENSG00000276096	-0.0237645	0.897016	chr16	4746888	4746889	COSN26676762	liver
chr16	4746598	4747337	ENSG00000276096	-0.0237645	0.897016	chr16	4746915	4746916	COSN17260639	pancreas
chr16	4746598	4747337	ENSG00000276096	-0.0237645	0.897016	chr16	4747325	4747326	COSN26678593	liver
chr16	4748608	4749337	ENSG00000276096	-0.0174508	0.927937	chr16	4748874	4748875	COSN17037942	central_nervous_system
chr16	4748608	4749337	ENSG00000276096	-0.0174508	0.927937	chr16	4748746	4748747	COSN25688361	haematopoietic_and_lymphoid_tissue
chr16	4748608	4749337	ENSG00000276096	-0.0174508	0.927937	chr16	4748979	4748980	COSN15898110	pancreas
chr16	4748608	4749337	ENSG00000276096	-0.0174508	0.927937	chr16	4749027	4749028	COSN6546327	central_nervous_system
chr16	4748608	4749337	ENSG00000276096	-0.0174508	0.927937	chr16	4748979	4748980	COSN16024376	pancreas
chr16	4769858	4770197	ENSG00000276096	0.0694243	0.660158	chr16	4769948	4769949	COSN15520430	ovary
chr16	4769858	4770197	ENSG00000276096	0.0694243	0.660158	chr16	4769948	4769949	COSN8500325	ovary
chr16	4781338	4781633	ENSG00000276096	-0.166289	0.247414	chr16	4781349	4781350	COSN5407142	liver
chr16	4781338	4781633	ENSG00000276096	-0.166289	0.247414	chr16	4781349	4781350	COSN1698979	liver
chr5	154705001	154705150	ENSG00000241187	-0.0926768	0.524501	chr5	154705082	154705083	COSN24903724	liver
chr5	154709701	154710050	ENSG00000241187	0.137908	0.344477	chr5	154709989	154709990	COSN21969416	breast
chr5	154712651	154713150	ENSG00000241187	-0.298212	0.0275568	chr5	154713142	154713143	COSN9413025	ovary
chr5	154712651	154713150	ENSG00000241187	-0.298212	0.0275568	chr5	154712694	154712695	COSN24566221	stomach
chr5	154723151	154723750	ENSG00000241187	0.138377	0.386859	chr5	154723346	154723347	COSN28144440	prostate
chr5	154728231	154728750	ENSG00000241187	0.365291	0.0218404	chr5	154728536	154728537	COSN17432939	skin
chr5	154732751	154734150	ENSG00000241187	-0.0680565	0.665793	chr5	154733778	154733779	COSN17925284	skin
chr5	154732751	154734150	ENSG00000241187	-0.0680565	0.665793	chr5	154733138	154733139	COSN9929524	kidney
chr5	154732751	154734150	ENSG00000241187	-0.0680565	0.665793	chr5	154733470	154733471	COSN19424502	prostate
chr5	154732751	154734150	ENSG00000241187	-0.0680565	0.665793	chr5	154733552	154733553	COSN24746067	stomach
chr5	154739051	154740100	ENSG00000241187	0.136185	0.319528	chr5	154740089	154740091	COSN18753904	haematopoietic_and_lymphoid_tissue
chr5	154739051	154740100	ENSG00000241187	0.136185	0.319528	chr5	154739700	154739701	COSN20574804	breast
chr5	154739051	154740100	ENSG00000241187	0.136185	0.319528	chr5	154739911	154739912	COSN14784919	liver
chr5	154748231	154748900	ENSG00000241187	0.0868972	0.589537	chr5	154748608	154748609	COSN19544339	prostate
chr5	154749751	154750230	ENSG00000241187	0.0327686	0.824292	chr5	154749828	154749829	COSN26409891	prostate
chr5	154749751	154750230	ENSG00000241187	0.0327686	0.824292	chr5	154750011	154750012	COSN18853985	haematopoietic_and_lymphoid_tissue
chr5	154754001	154754230	ENSG00000241187	0.142372	0.335405	chr5	154754071	154754072	COSN20747528	breast
chr5	154754001	154754230	ENSG00000241187	0.142372	0.335405	chr5	154754037	154754038	COSN21620420	breast
chr11	32738798	32739267	ENSG00000244535	-0.259231	0.0334788	chr11	32738813	32738814	COSN1529336	liver
chr11	32738798	32739267	ENSG00000244535	-0.259231	0.0334788	chr11	32739073	32739074	COSN25813238	prostate
chr11	32747498	32747947	ENSG00000244535	0.217833	0.223762	chr11	32747825	32747826	COSN8442654	ovary
chr11	32747498	32747947	ENSG00000244535	0.217833	0.223762	chr11	32747935	32747936	COSN19378068	prostate
chr11	32747498	32747947	ENSG00000244535	0.217833	0.223762	chr11	32747896	32747897	COSN5907600	liver
chr11	32747498	32747947	ENSG00000244535	0.217833	0.223762	chr11	32747920	32747921	COSN26911105	endometrium
chr11	32747498	32747947	ENSG00000244535	0.217833	0.223762	chr11	32747920	32747921	COSN26881037	endometrium
chr11	32747498	32747947	ENSG00000244535	0.217833	0.223762	chr11	32747944	32747945	COSN10085090	kidney
chr11	32749858	32750507	ENSG00000244535	0.0976054	0.53315	chr11	32750354	32750355	COSN20324507	pancreas
chr11	32749858	32750507	ENSG00000244535	0.0976054	0.53315	chr11	32750457	32750458	COSN8442656	ovary
chr11	32749858	32750507	ENSG00000244535	0.0976054	0.53315	chr11	32749963	32749964	COSN14514173	pancreas
chr11	32749858	32750507	ENSG00000244535	0.0976054	0.53315	chr11	32749893	32749894	COSN26046114	oesophagus
chr11	32749858	32750507	ENSG00000244535	0.0976054	0.53315	chr11	32750276	32750277	COSN19512152	prostate
chr11	32749858	32750507	ENSG00000244535	0.0976054	0.53315	chr11	32749876	32749877	COSN7003117	pancreas
chr11	32749858	32750507	ENSG00000244535	0.0976054	0.53315	chr11	32750364	32750365	COSN22258765	breast
chr11	32749858	32750507	ENSG00000244535	0.0976054	0.53315	chr11	32750469	32750470	COSN20583128	breast
chr11	32749858	32750507	ENSG00000244535	0.0976054	0.53315	chr11	32750040	32750041	COSN27622947	skin
chr11	32750858	32751267	ENSG00000244535	0.108678	0.477256	chr11	32751125	32751126	COSN8442657	ovary
chr11	32750858	32751267	ENSG00000244535	0.108678	0.477256	chr11	32750878	32750879	COSN15801962	liver
chr11	32751268	32751897	ENSG00000244535	0.152294	0.266884	chr11	32751314	32751315	COSN26423787	prostate
chr11	32751268	32751897	ENSG00000244535	0.152294	0.266884	chr11	32751423	32751424	COSN20247641	pancreas
chr11	32751268	32751897	ENSG00000244535	0.152294	0.266884	chr11	32751650	32751651	COSN28112804	prostate
chr11	32751268	32751897	ENSG00000244535	0.152294	0.266884	chr11	32751650	32751651	COSN27182697	prostate
chr11	32751268	32751897	ENSG00000244535	0.152294	0.266884	chr11	32751650	32751651	COSN28152065	prostate
chr11	32751268	32751897	ENSG00000244535	0.152294	0.266884	chr11	32751820	32751821	COSN21756031	breast
chr11	32755608	32755847	ENSG00000244535	0.0388106	0.778824	chr11	32755617	32755618	COSN18908629	haematopoietic_and_lymphoid_tissue
chr11	32755608	32755847	ENSG00000244535	0.0388106	0.778824	chr11	32755771	32755772	COSN15088912	oesophagus
chr11	32755608	32755847	ENSG00000244535	0.0388106	0.778824	chr11	32755775	32755776	COSN6406776	liver
chr11	32755608	32755847	ENSG00000244535	0.0388106	0.778824	chr11	32755775	32755776	COSN15158683	oesophagus
chr11	32755608	32755847	ENSG00000244535	0.0388106	0.778824	chr11	32755771	32755772	COSN16249657	prostate
chr11	32756898	32757267	ENSG00000244535	-0.0390835	0.801044	chr11	32756911	32756912	COSN5303538	liver
chr11	32756898	32757267	ENSG00000244535	-0.0390835	0.801044	chr11	32756929	32756930	COSN24534540	stomach
chr11	32759948	32760247	ENSG00000244535	-0.0824749	0.512927	chr11	32760095	32760096	COSN21777188	breast
chr11	32759948	32760247	ENSG00000244535	-0.0824749	0.512927	chr11	32760078	32760079	COSN1529339	liver
chr11	32772648	32772797	ENSG00000244535	0.141838	0.255982	chr11	32772683	32772684	COSN16532559	pancreas
chr11	32772648	32772797	ENSG00000244535	0.141838	0.255982	chr11	32772733	32772734	COSN22348222	breast
chr11	32775698	32776497	ENSG00000244535	0.0742014	0.579602	chr11	32776294	32776295	COSN17712343	oesophagus
chr11	32775698	32776497	ENSG00000244535	0.0742014	0.579602	chr11	32776146	32776147	COSN18930029	breast
chr11	32775698	32776497	ENSG00000244535	0.0742014	0.579602	chr11	32776146	32776147	COSN18930028	breast
chr11	32775698	32776497	ENSG00000244535	0.0742014	0.579602	chr11	32776284	32776285	COSN21052736	breast
chr11	32775698	32776497	ENSG00000244535	0.0742014	0.579602	chr11	32776138	32776139	COSN5303540	liver
chr11	32778998	32779197	ENSG00000244535	-0.130239	0.447845	chr11	32779018	32779019	COSN15428967	ovary
chr11	32778998	32779197	ENSG00000244535	-0.130239	0.447845	chr11	32779018	32779019	COSN8442669	ovary
chr11	32779198	32779267	ENSG00000244535	-0.000888275	0.996254	chr11	32779263	32779265	COSN27493341	biliary_tract
chr11	32779198	32779267	ENSG00000244535	-0.000888275	0.996254	chr11	32779263	32779265	COSN27572793	biliary_tract
chr11	32781268	32781597	ENSG00000244535	0.0332952	0.792793	chr11	32781429	32781430	COSN7003127	pancreas
chr11	32781268	32781597	ENSG00000244535	0.0332952	0.792793	chr11	32781283	32781284	COSN7003126	pancreas
chr11	32781748	32781997	ENSG00000244535	-0.239944	0.0892478	chr11	32781907	32781908	COSN6532503	central_nervous_system
chr4	95526549	95526998	ENSG00000271474	-0.374483	0.149996	chr4	95526744	95526745	COSN9246629	ovary
chr4	95526549	95526998	ENSG00000271474	-0.374483	0.149996	chr4	95526660	95526662	COSN25134221	haematopoietic_and_lymphoid_tissue
chr4	95526549	95526998	ENSG00000271474	-0.374483	0.149996	chr4	95526699	95526701	COSN5863975	haematopoietic_and_lymphoid_tissue
chr4	95526549	95526998	ENSG00000271474	-0.374483	0.149996	chr4	95526737	95526738	COSN20264684	pancreas
chr4	95530649	95530798	ENSG00000271474	-0.117567	0.620553	chr4	95530776	95530777	COSN8379325	haematopoietic_and_lymphoid_tissue
chr4	95532799	95532948	ENSG00000271474	0.0445096	0.814128	chr4	95532909	95532911	COSN19366573	liver
chr4	95532799	95532948	ENSG00000271474	0.0445096	0.814128	chr4	95532938	95532939	COSN17547917	oesophagus
chr4	95533599	95533798	ENSG00000271474	-0.229147	0.251627	chr4	95533772	95533773	COSN2052204	liver
chr4	95533599	95533798	ENSG00000271474	-0.229147	0.251627	chr4	95533744	95533745	COSN16756144	liver
chr4	95539049	95539248	ENSG00000271474	-0.270872	0.287208	chr4	95539197	95539198	COSN24081898	breast
chr4	95539049	95539248	ENSG00000271474	-0.270872	0.287208	chr4	95539197	95539198	COSN20901135	breast
chr4	95539249	95539458	ENSG00000271474	-0.213968	0.512099	chr4	95539422	95539423	COSN15749111	liver
chr4	95539249	95539458	ENSG00000271474	-0.213968	0.512099	chr4	95539420	95539421	COSN25500180	haematopoietic_and_lymphoid_tissue
chr4	95539609	95539848	ENSG00000271474	0.181609	0.445403	chr4	95539761	95539762	COSN7849391	pancreas
chr4	95539609	95539848	ENSG00000271474	0.181609	0.445403	chr4	95539630	95539631	COSN16530626	pancreas
chr4	95539609	95539848	ENSG00000271474	0.181609	0.445403	chr4	95539754	95539755	COSN2052208	liver
chr4	95541899	95542128	ENSG00000271474	0.535212	0.0221248	chr4	95542093	95542094	COSN9246633	ovary
chr4	95541899	95542128	ENSG00000271474	0.535212	0.0221248	chr4	95542099	95542100	COSN22727685	breast
chr4	95541899	95542128	ENSG00000271474	0.535212	0.0221248	chr4	95542016	95542017	COSN4840497	haematopoietic_and_lymphoid_tissue
chr4	95541899	95542128	ENSG00000271474	0.535212	0.0221248	chr4	95541969	95541970	COSN20264040	pancreas
chr4	95541899	95542128	ENSG00000271474	0.535212	0.0221248	chr4	95542060	95542061	COSN15799213	liver
chr4	95545449	95546128	ENSG00000271474	-0.140863	0.49697	chr4	95545773	95545775	COSN23186684	haematopoietic_and_lymphoid_tissue
chr4	95545449	95546128	ENSG00000271474	-0.140863	0.49697	chr4	95545646	95545647	COSN15187065	oesophagus
chr4	95545449	95546128	ENSG00000271474	-0.140863	0.49697	chr4	95545768	95545769	COSN23176682	haematopoietic_and_lymphoid_tissue
chr4	95545449	95546128	ENSG00000271474	-0.140863	0.49697	chr4	95545540	95545541	COSN2052213	liver
chr4	95545449	95546128	ENSG00000271474	-0.140863	0.49697	chr4	95545459	95545460	COSN2052212	liver
chr4	95545449	95546128	ENSG00000271474	-0.140863	0.49697	chr4	95545677	95545678	COSN16519369	pancreas
chr4	95545449	95546128	ENSG00000271474	-0.140863	0.49697	chr4	95545771	95545772	COSN24448292	stomach
chr4	95545449	95546128	ENSG00000271474	-0.140863	0.49697	chr4	95545895	95545896	COSN16362570	liver
chr4	95546449	95547448	ENSG00000271474	-0.106143	0.56456	chr4	95546569	95546570	COSN5065423	liver
chr4	95546449	95547448	ENSG00000271474	-0.106143	0.56456	chr4	95547073	95547074	COSN20304999	pancreas
chr4	95546449	95547448	ENSG00000271474	-0.106143	0.56456	chr4	95546626	95546627	COSN6850352	liver
chr4	95546449	95547448	ENSG00000271474	-0.106143	0.56456	chr4	95546955	95546956	COSN5065425	liver
chr4	95546449	95547448	ENSG00000271474	-0.106143	0.56456	chr4	95547404	95547405	COSN27743660	haematopoietic_and_lymphoid_tissue
chr4	95546449	95547448	ENSG00000271474	-0.106143	0.56456	chr4	95547254	95547255	COSN21754309	breast
chr4	95546449	95547448	ENSG00000271474	-0.106143	0.56456	chr4	95546954	95546955	COSN5065424	liver
chr4	95547699	95547848	ENSG00000271474	-0.104556	0.600204	chr4	95547733	95547734	COSN9246637	ovary
chr4	95547849	95547998	ENSG00000271474	0.145515	0.498648	chr4	95547871	95547872	COSN25273750	haematopoietic_and_lymphoid_tissue
chr4	95547849	95547998	ENSG00000271474	0.145515	0.498648	chr4	95547981	95547982	COSN15269489	oesophagus
chr4	95547849	95547998	ENSG00000271474	0.145515	0.498648	chr4	95547905	95547906	COSN18011655	skin
chr4	95547999	95548128	ENSG00000271474	-0.272537	0.192826	chr4	95548066	95548067	COSN17979741	skin
chr4	95549449	95549898	ENSG00000271474	0.587991	0.108821	chr4	95549887	95549888	COSN27750467	haematopoietic_and_lymphoid_tissue
chr4	95549449	95549898	ENSG00000271474	0.587991	0.108821	chr4	95549578	95549579	COSN28030333	prostate
chr4	95549449	95549898	ENSG00000271474	0.587991	0.108821	chr4	95549829	95549830	COSN22126191	breast
chr4	95549449	95549898	ENSG00000271474	0.587991	0.108821	chr4	95549516	95549517	COSN20239579	pancreas
chr4	95549449	95549898	ENSG00000271474	0.587991	0.108821	chr4	95549547	95549548	COSN4840499	haematopoietic_and_lymphoid_tissue
chr4	95549449	95549898	ENSG00000271474	0.587991	0.108821	chr4	95549455	95549456	COSN24011142	breast
chr4	95549899	95550048	ENSG00000271474	-0.238478	0.36231	chr4	95549984	95549985	COSN14977042	liver
chr4	95549899	95550048	ENSG00000271474	-0.238478	0.36231	chr4	95550003	95550004	COSN23073174	haematopoietic_and_lymphoid_tissue
chr4	95549899	95550048	ENSG00000271474	-0.238478	0.36231	chr4	95549943	95549944	COSN22683406	breast
chr4	95549899	95550048	ENSG00000271474	-0.238478	0.36231	chr4	95550004	95550005	COSN6850355	liver
chr4	95550349	95550498	ENSG00000271474	-0.199215	0.40657	chr4	95550487	95550488	COSN22434462	breast
chr4	95551149	95551398	ENSG00000271474	0.295814	0.198077	chr4	95551334	95551335	COSN27412222	biliary_tract
chr4	95551149	95551398	ENSG00000271474	0.295814	0.198077	chr4	95551388	95551389	COSN2052214	liver
chr4	95551149	95551398	ENSG00000271474	0.295814	0.198077	chr4	95551315	95551316	COSN5581152	liver
chr4	95556199	95556398	ENSG00000271474	0.230797	0.293523	chr4	95556283	95556284	COSN16829779	pancreas
chr4	95556199	95556398	ENSG00000271474	0.230797	0.293523	chr4	95556311	95556312	COSN17648983	oesophagus
chr4	95556399	95556698	ENSG00000271474	0.211769	0.265415	chr4	95556677	95556678	COSN25368105	haematopoietic_and_lymphoid_tissue
chr4	95556399	95556698	ENSG00000271474	0.211769	0.265415	chr4	95556638	95556639	COSN22565284	breast
chr4	95556399	95556698	ENSG00000271474	0.211769	0.265415	chr4	95556440	95556441	COSN10038081	kidney
chr4	95557349	95557548	ENSG00000271474	0.0523862	0.717029	chr4	95557363	95557364	COSN5065428	liver
chr4	95557899	95558128	ENSG00000271474	-0.0529097	0.807836	chr4	95557927	95557928	COSN4840500	haematopoietic_and_lymphoid_tissue
chr4	95557899	95558128	ENSG00000271474	-0.0529097	0.807836	chr4	95557984	95557985	COSN21432270	breast
chr4	95561099	95561448	ENSG00000271474	0.20513	0.233454	chr4	95561391	95561392	COSN25334979	haematopoietic_and_lymphoid_tissue
chr4	95561099	95561448	ENSG00000271474	0.20513	0.233454	chr4	95561272	95561273	COSN16250019	prostate
chr4	95561099	95561448	ENSG00000271474	0.20513	0.233454	chr4	95561229	95561230	COSN27685825	haematopoietic_and_lymphoid_tissue
chr4	95561099	95561448	ENSG00000271474	0.20513	0.233454	chr4	95561343	95561344	COSN21432271	breast
chr4	95561449	95561948	ENSG00000271474	0.216703	0.301993	chr4	95561727	95561728	COSN19389616	prostate
chr4	95561449	95561948	ENSG00000271474	0.216703	0.301993	chr4	95561936	95561937	COSN8618862	oesophagus
chr4	95561449	95561948	ENSG00000271474	0.216703	0.301993	chr4	95561545	95561546	COSN25512066	haematopoietic_and_lymphoid_tissue
chr4	95561449	95561948	ENSG00000271474	0.216703	0.301993	chr4	95561686	95561687	COSN23277987	haematopoietic_and_lymphoid_tissue
chr4	95561449	95561948	ENSG00000271474	0.216703	0.301993	chr4	95561588	95561589	COSN6850358	liver
chr4	95562129	95563098	ENSG00000271474	-0.338343	0.23173	chr4	95562652	95562653	COSN27089013	oesophagus
chr4	95562129	95563098	ENSG00000271474	-0.338343	0.23173	chr4	95562789	95562790	COSN10038082	kidney
chr4	95562129	95563098	ENSG00000271474	-0.338343	0.23173	chr4	95562999	95563000	COSN7849402	pancreas
chr4	95562129	95563098	ENSG00000271474	-0.338343	0.23173	chr4	95562616	95562617	COSN23346764	haematopoietic_and_lymphoid_tissue
chr4	95562129	95563098	ENSG00000271474	-0.338343	0.23173	chr4	95562878	95562879	COSN18978626	haematopoietic_and_lymphoid_tissue
chr4	95562129	95563098	ENSG00000271474	-0.338343	0.23173	chr4	95562546	95562547	COSN23250437	haematopoietic_and_lymphoid_tissue
chr4	95562129	95563098	ENSG00000271474	-0.338343	0.23173	chr4	95562725	95562726	COSN7646079	pancreas
chr4	95562129	95563098	ENSG00000271474	-0.338343	0.23173	chr4	95562465	95562466	COSN25897824	prostate
chr4	95562129	95563098	ENSG00000271474	-0.338343	0.23173	chr4	95562480	95562481	COSN5581157	liver
chr4	95562129	95563098	ENSG00000271474	-0.338343	0.23173	chr4	95562183	95562184	COSN19116156	haematopoietic_and_lymphoid_tissue
chr4	95567559	95568128	ENSG00000271474	0.232046	0.186539	chr4	95567698	95567699	COSN14900509	oesophagus
chr4	95567559	95568128	ENSG00000271474	0.232046	0.186539	chr4	95567701	95567702	COSN25352014	haematopoietic_and_lymphoid_tissue
chr4	95567559	95568128	ENSG00000271474	0.232046	0.186539	chr4	95567752	95567753	COSN23478169	oesophagus
chr4	95567559	95568128	ENSG00000271474	0.232046	0.186539	chr4	95567884	95567885	COSN5157131	breast
chr4	95567559	95568128	ENSG00000271474	0.232046	0.186539	chr4	95567914	95567915	COSN24679846	stomach
chr4	95567559	95568128	ENSG00000271474	0.232046	0.186539	chr4	95567884	95567885	COSN22440970	breast
chr4	95567559	95568128	ENSG00000271474	0.232046	0.186539	chr4	95568071	95568072	COSN7849403	pancreas
chr4	95567559	95568128	ENSG00000271474	0.232046	0.186539	chr4	95568071	95568072	COSN14443338	pancreas
chr4	95568549	95568648	ENSG00000271474	0.0436034	0.811448	chr4	95568570	95568571	COSN7646080	pancreas
chr4	95568549	95568648	ENSG00000271474	0.0436034	0.811448	chr4	95568559	95568560	COSN5581160	liver
chr4	95569549	95569898	ENSG00000271474	0.310773	0.243713	chr4	95569727	95569728	COSN25609311	haematopoietic_and_lymphoid_tissue
chr4	95569549	95569898	ENSG00000271474	0.310773	0.243713	chr4	95569852	95569853	COSN5018192	oesophagus
chr4	95569549	95569898	ENSG00000271474	0.310773	0.243713	chr4	95569715	95569716	COSN2052224	liver
chr4	95569549	95569898	ENSG00000271474	0.310773	0.243713	chr4	95569848	95569849	COSN28058913	prostate
chr4	95570129	95571048	ENSG00000271474	-0.0921445	0.613262	chr4	95570879	95570880	COSN25121419	haematopoietic_and_lymphoid_tissue
chr4	95570129	95571048	ENSG00000271474	-0.0921445	0.613262	chr4	95570985	95570986	COSN5065429	liver
chr4	95570129	95571048	ENSG00000271474	-0.0921445	0.613262	chr4	95571017	95571018	COSN17286970	oesophagus
chr4	95570129	95571048	ENSG00000271474	-0.0921445	0.613262	chr4	95570470	95570471	COSN22031711	breast
chr4	95570129	95571048	ENSG00000271474	-0.0921445	0.613262	chr4	95570245	95570246	COSN20156097	pancreas
chr4	95570129	95571048	ENSG00000271474	-0.0921445	0.613262	chr4	95570727	95570729	COSN23123796	haematopoietic_and_lymphoid_tissue
chr4	95570129	95571048	ENSG00000271474	-0.0921445	0.613262	chr4	95571007	95571008	COSN9246640	ovary
chr4	95570129	95571048	ENSG00000271474	-0.0921445	0.613262	chr4	95570655	95570656	COSN5018193	oesophagus
chr4	95570129	95571048	ENSG00000271474	-0.0921445	0.613262	chr4	95570666	95570667	COSN20314825	pancreas
chr4	95571049	95571498	ENSG00000271474	-0.194327	0.325352	chr4	95571493	95571494	COSN26420549	prostate
chr4	95571049	95571498	ENSG00000271474	-0.194327	0.325352	chr4	95571463	95571464	COSN23145225	haematopoietic_and_lymphoid_tissue
chr4	95571049	95571498	ENSG00000271474	-0.194327	0.325352	chr4	95571058	95571059	COSN17399685	oesophagus
chr4	95571049	95571498	ENSG00000271474	-0.194327	0.325352	chr4	95571303	95571304	COSN24501962	stomach
chr4	95576299	95576448	ENSG00000271474	0.0850145	0.584256	chr4	95576407	95576408	COSN18799912	haematopoietic_and_lymphoid_tissue
chr6	110698200	110698449	ENSG00000200522	-0.0316687	0.786617	chr6	110698292	110698293	COSN19424820	prostate
chr6	110698450	110698899	ENSG00000200522	0.262284	0.0223795	chr6	110698618	110698619	COSN9963883	kidney
chr6	110701550	110701749	ENSG00000200522	-0.300673	0.0263187	chr6	110701666	110701667	COSN22315946	breast
chr6	110703050	110703249	ENSG00000200522	0.0705932	0.548634	chr6	110703158	110703159	COSN7593819	pancreas
chr6	110703050	110703249	ENSG00000200522	0.0705932	0.548634	chr6	110703158	110703160	COSN25978605	oesophagus
chr6	110705250	110705399	ENSG00000200522	-0.00313681	0.981713	chr6	110705304	110705305	COSN6720670	liver
chr6	110705250	110705399	ENSG00000200522	-0.00313681	0.981713	chr6	110705365	110705366	COSN14681055	liver
chr6	110705650	110705849	ENSG00000200522	-0.00217543	0.991262	chr6	110705699	110705700	COSN26243759	prostate
chr6	110706850	110707049	ENSG00000200522	-0.0702443	0.68684	chr6	110707000	110707002	COSN19337138	liver
chr6	110708950	110709249	ENSG00000200522	-0.158401	0.118201	chr6	110709026	110709027	COSN19074934	haematopoietic_and_lymphoid_tissue
chr6	110708950	110709249	ENSG00000200522	-0.158401	0.118201	chr6	110709029	110709030	COSN7781672	pancreas
chr6	110710400	110710649	ENSG00000200522	-0.182292	0.18151	chr6	110710495	110710496	COSN5617651	liver
chr6	110721100	110721249	ENSG00000200522	0.0828004	0.599642	chr6	110721129	110721130	COSN14764741	liver
chr6	110721100	110721249	ENSG00000200522	0.0828004	0.599642	chr6	110721132	110721133	COSN23964166	haematopoietic_and_lymphoid_tissue
chr6	110723250	110723799	ENSG00000200522	-0.135877	0.29111	chr6	110723655	110723656	COSN26227775	prostate
chr6	110735750	110735949	ENSG00000200522	-0.124739	0.51646	chr6	110735944	110735945	COSN14549224	pancreas
chr6	110736050	110736499	ENSG00000200522	0.226597	0.113003	chr6	110736430	110736431	COSN19027039	haematopoietic_and_lymphoid_tissue
chr6	110736050	110736499	ENSG00000200522	0.226597	0.113003	chr6	110736178	110736179	COSN8351490	prostate
chr6	110736500	110736699	ENSG00000200522	0.123044	0.295041	chr6	110736670	110736671	COSN22183703	breast
chr6	110739100	110739249	ENSG00000200522	0.0744652	0.8908	chr6	110739199	110739200	COSN21524777	breast
chr6	110739250	110739299	ENSG00000200522	0.815791	0.239484	chr6	110739284	110739285	COSN20204828	pancreas
chr6	110741860	110742649	ENSG00000200522	0.112673	0.271737	chr6	110742591	110742592	COSN14919949	liver
chr6	110741860	110742649	ENSG00000200522	0.112673	0.271737	chr6	110742509	110742510	COSN14696994	liver
chr6	110741860	110742649	ENSG00000200522	0.112673	0.271737	chr6	110742557	110742558	COSN23310502	haematopoietic_and_lymphoid_tissue
chr6	110741860	110742649	ENSG00000200522	0.112673	0.271737	chr6	110742542	110742543	COSN7593824	pancreas
chr6	110741860	110742649	ENSG00000200522	0.112673	0.271737	chr6	110741881	110741882	COSN9290524	ovary
chr6	110741860	110742649	ENSG00000200522	0.112673	0.271737	chr6	110741974	110741975	COSN15699301	liver
chr6	110744300	110744549	ENSG00000200522	0.176438	0.182888	chr6	110744330	110744331	COSN23770435	upper_aerodigestive_tract
chr6	110744300	110744549	ENSG00000200522	0.176438	0.182888	chr6	110744407	110744408	COSN7593825	pancreas
chr15	98062947	98063206	ENSG00000259611	0.13715	0.288313	chr15	98063106	98063107	COSN20320569	pancreas
chr15	98062947	98063206	ENSG00000259611	0.13715	0.288313	chr15	98063188	98063189	COSN23652440	oesophagus
chr15	98062947	98063206	ENSG00000259611	0.13715	0.288313	chr15	98063159	98063160	COSN23313858	haematopoietic_and_lymphoid_tissue
chr15	98073107	98073346	ENSG00000259611	0.154568	0.210431	chr15	98073234	98073235	COSN8179477	pancreas
chr15	98073507	98073946	ENSG00000259611	0.00747302	0.962584	chr15	98073904	98073905	COSN18004012	skin
chr15	98073507	98073946	ENSG00000259611	0.00747302	0.962584	chr15	98073564	98073565	COSN7296762	pancreas
chr15	98073507	98073946	ENSG00000259611	0.00747302	0.962584	chr15	98073888	98073889	COSN17940885	skin
chr15	98073507	98073946	ENSG00000259611	0.00747302	0.962584	chr15	98073894	98073895	COSN20664888	breast
chr15	98073507	98073946	ENSG00000259611	0.00747302	0.962584	chr15	98073888	98073889	COSN17474553	skin
chr15	98075247	98076096	ENSG00000259611	-0.104765	0.535324	chr15	98075892	98075893	COSN25686933	haematopoietic_and_lymphoid_tissue
chr15	98075247	98076096	ENSG00000259611	-0.104765	0.535324	chr15	98075340	98075341	COSN1691970	liver
chr15	98075247	98076096	ENSG00000259611	-0.104765	0.535324	chr15	98075933	98075934	COSN19050495	haematopoietic_and_lymphoid_tissue
chr15	98081257	98081856	ENSG00000259611	0.117387	0.324494	chr15	98081346	98081347	COSN22003796	breast
chr15	98081257	98081856	ENSG00000259611	0.117387	0.324494	chr15	98081366	98081367	COSN22000691	breast
chr15	98081257	98081856	ENSG00000259611	0.117387	0.324494	chr15	98081377	98081378	COSN7296766	pancreas
chr15	98081257	98081856	ENSG00000259611	0.117387	0.324494	chr15	98081847	98081848	COSN26023716	oesophagus
chr15	98081257	98081856	ENSG00000259611	0.117387	0.324494	chr15	98081678	98081679	COSN20783882	breast
chr15	98081257	98081856	ENSG00000259611	0.117387	0.324494	chr15	98081366	98081367	COSN24087016	breast
chr15	98081257	98081856	ENSG00000259611	0.117387	0.324494	chr15	98081346	98081347	COSN24085904	breast
chr15	98083047	98083746	ENSG00000259611	0.135605	0.343666	chr15	98083490	98083491	COSN21042123	breast
chr15	98083047	98083746	ENSG00000259611	0.135605	0.343666	chr15	98083422	98083423	COSN8179479	pancreas
chr15	98083047	98083746	ENSG00000259611	0.135605	0.343666	chr15	98083075	98083076	COSN21909776	breast
chr15	98083047	98083746	ENSG00000259611	0.135605	0.343666	chr15	98083238	98083239	COSN7296767	pancreas
chr15	98083047	98083746	ENSG00000259611	0.135605	0.343666	chr15	98083422	98083423	COSN16870121	pancreas
chr15	98083047	98083746	ENSG00000259611	0.135605	0.343666	chr15	98083298	98083299	COSN9642380	kidney
chr15	98083047	98083746	ENSG00000259611	0.135605	0.343666	chr15	98083389	98083390	COSN1182695	liver
chr15	98083047	98083746	ENSG00000259611	0.135605	0.343666	chr15	98083490	98083491	COSN5175515	breast
chr15	98084627	98084906	ENSG00000259611	0.0496362	0.676105	chr15	98084698	98084699	COSN26188536	prostate
chr15	98084627	98084906	ENSG00000259611	0.0496362	0.676105	chr15	98084842	98084843	COSN6643843	liver
chr15	98084627	98084906	ENSG00000259611	0.0496362	0.676105	chr15	98084842	98084843	COSN28035451	prostate
chr15	98086397	98086626	ENSG00000259611	-0.2275	0.0465651	chr15	98086413	98086414	COSN17972879	skin
chr15	98086397	98086626	ENSG00000259611	-0.2275	0.0465651	chr15	98086413	98086414	COSN19725159	large_intestine
chr15	98086397	98086626	ENSG00000259611	-0.2275	0.0465651	chr15	98086539	98086540	COSN23409275	prostate
chr15	98090347	98090546	ENSG00000259611	-0.0941105	0.460368	chr15	98090364	98090365	COSN25016386	liver
chr15	98097307	98097546	ENSG00000259611	0.043826	0.690784	chr15	98097425	98097426	COSN20914614	breast
chr15	98103357	98103646	ENSG00000259611	0.011089	0.933494	chr15	98103375	98103376	COSN1182700	liver
chr15	98103357	98103646	ENSG00000259611	0.011089	0.933494	chr15	98103603	98103604	COSN20214335	pancreas
chr15	98103357	98103646	ENSG00000259611	0.011089	0.933494	chr15	98103536	98103537	COSN7296777	pancreas
chr15	98103357	98103646	ENSG00000259611	0.011089	0.933494	chr15	98103375	98103376	COSN1182701	liver
chr15	98105297	98105796	ENSG00000259611	-0.0369396	0.766557	chr15	98105358	98105359	COSN21567400	breast
chr15	98105297	98105796	ENSG00000259611	-0.0369396	0.766557	chr15	98105477	98105478	COSN7296779	pancreas
chr15	98105297	98105796	ENSG00000259611	-0.0369396	0.766557	chr15	98105563	98105564	COSN17415823	oesophagus
chr15	98105297	98105796	ENSG00000259611	-0.0369396	0.766557	chr15	98105464	98105465	COSN20633818	breast
chr15	98105297	98105796	ENSG00000259611	-0.0369396	0.766557	chr15	98105591	98105592	COSN24040673	breast
chr15	98105297	98105796	ENSG00000259611	-0.0369396	0.766557	chr15	98105795	98105796	COSN26188158	prostate
chr15	98105297	98105796	ENSG00000259611	-0.0369396	0.766557	chr15	98105633	98105634	COSN26021769	oesophagus
chr15	98108197	98108356	ENSG00000259611	0.161127	0.270086	chr15	98108255	98108256	COSN27047275	oesophagus
chr15	98108197	98108356	ENSG00000259611	0.161127	0.270086	chr15	98108197	98108198	COSN5175518	breast
chr15	98108197	98108356	ENSG00000259611	0.161127	0.270086	chr15	98108322	98108323	COSN7296781	pancreas
chr15	98108197	98108356	ENSG00000259611	0.161127	0.270086	chr15	98108197	98108198	COSN21889714	breast
chr15	98109347	98109706	ENSG00000259611	-0.0175418	0.895899	chr15	98109622	98109623	COSN8484217	ovary
chr15	98109747	98110346	ENSG00000259611	0.000635974	0.996137	chr15	98109920	98109921	COSN17653786	oesophagus
chr15	98109747	98110346	ENSG00000259611	0.000635974	0.996137	chr15	98109917	98109918	COSN24766673	stomach
chr15	98109747	98110346	ENSG00000259611	0.000635974	0.996137	chr15	98110143	98110144	COSN6078863	liver
chr15	98109747	98110346	ENSG00000259611	0.000635974	0.996137	chr15	98110314	98110315	COSN5215053	oesophagus
chr15	98109747	98110346	ENSG00000259611	0.000635974	0.996137	chr15	98110112	98110113	COSN24674472	stomach
chr15	98109747	98110346	ENSG00000259611	0.000635974	0.996137	chr15	98109996	98109997	COSN21445072	breast
chr15	98109747	98110346	ENSG00000259611	0.000635974	0.996137	chr15	98110252	98110253	COSN16556118	pancreas
chr15	98111847	98112046	ENSG00000259611	0.17449	0.182982	chr15	98111962	98111963	COSN26099499	prostate
chr15	98121797	98121946	ENSG00000259611	0.227812	0.0681212	chr15	98121912	98121913	COSN28060362	prostate
chr15	98121797	98121946	ENSG00000259611	0.227812	0.0681212	chr15	98121944	98121945	COSN22760314	breast
chr15	98121797	98121946	ENSG00000259611	0.227812	0.0681212	chr15	98121944	98121945	COSN5175521	breast
chr15	98121797	98121946	ENSG00000259611	0.227812	0.0681212	chr15	98121882	98121883	COSN5404099	liver
chr15	98121797	98121946	ENSG00000259611	0.227812	0.0681212	chr15	98121801	98121802	COSN17192031	pancreas
chr15	98121797	98121946	ENSG00000259611	0.227812	0.0681212	chr15	98121883	98121884	COSN5404100	liver
chr10	73681490	73681799	ENSG00000252072	0.0145523	0.916954	chr10	73681582	73681583	COSN19326616	liver
chr10	73689800	73689999	ENSG00000252072	-0.0623122	0.681377	chr10	73689970	73689971	COSN7068324	pancreas
chr10	73697400	73697489	ENSG00000252072	0.119997	0.401635	chr10	73697447	73697448	COSN26571618	liver
chr10	73703950	73704049	ENSG00000252072	0.29946	0.0405722	chr10	73704039	73704040	COSN26678936	liver
chr10	73712800	73712899	ENSG00000252072	0.00963886	0.952257	chr10	73712841	73712842	COSN1500355	liver
chr10	73712900	73713199	ENSG00000252072	0.0695696	0.601466	chr10	73713193	73713194	COSN10072514	kidney
chr10	73712900	73713199	ENSG00000252072	0.0695696	0.601466	chr10	73713162	73713163	COSN5290621	liver
chr10	73717250	73717299	ENSG00000252072	-0.103886	0.511254	chr10	73717297	73717298	COSN8640472	lung
chr10	73720950	73721149	ENSG00000252072	-0.330416	0.0963495	chr10	73721121	73721122	COSN14489464	pancreas
chr10	73725900	73725999	ENSG00000252072	0.191111	0.187895	chr10	73725975	73725976	COSN26665100	liver
chr10	73726650	73727489	ENSG00000252072	-0.0147873	0.933231	chr10	73727362	73727363	COSN26583065	liver
chr10	73726650	73727489	ENSG00000252072	-0.0147873	0.933231	chr10	73727385	73727386	COSN506838	oesophagus
chr10	73726650	73727489	ENSG00000252072	-0.0147873	0.933231	chr10	73727323	73727324	COSN23013271	breast
chr10	73726650	73727489	ENSG00000252072	-0.0147873	0.933231	chr10	73727399	73727400	COSN26669443	liver
chr10	73726650	73727489	ENSG00000252072	-0.0147873	0.933231	chr10	73727323	73727324	COSN26992820	large_intestine
chr10	73726650	73727489	ENSG00000252072	-0.0147873	0.933231	chr10	73727432	73727433	COSN26550531	liver
chr10	73726650	73727489	ENSG00000252072	-0.0147873	0.933231	chr10	73727323	73727324	COSN19726330	large_intestine
chr10	73726650	73727489	ENSG00000252072	-0.0147873	0.933231	chr10	73727464	73727465	COSN23013272	breast
chr10	73726650	73727489	ENSG00000252072	-0.0147873	0.933231	chr10	73727419	73727420	COSN23019428	skin
chr10	73726650	73727489	ENSG00000252072	-0.0147873	0.933231	chr10	73727300	73727301	COSN23023897	skin
chr10	73726650	73727489	ENSG00000252072	-0.0147873	0.933231	chr10	73727420	73727421	COSN23019429	skin
chr10	73726650	73727489	ENSG00000252072	-0.0147873	0.933231	chr10	73727321	73727322	COSN26992826	large_intestine
chr10	73726650	73727489	ENSG00000252072	-0.0147873	0.933231	chr10	73727299	73727300	COSN26992821	large_intestine
chr10	73726650	73727489	ENSG00000252072	-0.0147873	0.933231	chr10	73727164	73727166	COSN20124307	bone
chr10	73726650	73727489	ENSG00000252072	-0.0147873	0.933231	chr10	73727384	73727385	COSN24303487	prostate
chr10	73726650	73727489	ENSG00000252072	-0.0147873	0.933231	chr10	73726920	73726921	COSN5253717	liver
chr10	73726650	73727489	ENSG00000252072	-0.0147873	0.933231	chr10	73727475	73727476	COSN18735255	large_intestine
chr10	73726650	73727489	ENSG00000252072	-0.0147873	0.933231	chr10	73727349	73727350	COSN19733745	large_intestine
chr10	73726650	73727489	ENSG00000252072	-0.0147873	0.933231	chr10	73727069	73727070	COSN23645381	oesophagus
chr10	73726650	73727489	ENSG00000252072	-0.0147873	0.933231	chr10	73727323	73727324	COSN8863005	haematopoietic_and_lymphoid_tissue
chr10	73727490	73727899	ENSG00000252072	0.00065435	0.996832	chr10	73727882	73727883	COSN16044807	pancreas
chr10	73727490	73727899	ENSG00000252072	0.00065435	0.996832	chr10	73727626	73727627	COSN8720285	ovary
chr10	73727900	73728399	ENSG00000252072	-0.0386865	0.827871	chr10	73728120	73728121	COSN22125906	breast
chr10	73727900	73728399	ENSG00000252072	-0.0386865	0.827871	chr10	73728349	73728350	COSN24312024	skin
chr10	73730600	73730649	ENSG00000252072	-0.204619	0.345307	chr10	73730609	73730610	COSN1122404	liver
chr10	73730600	73730649	ENSG00000252072	-0.204619	0.345307	chr10	73730609	73730610	COSN5253718	liver
chr18	44654947	44655926	ENSG00000267414	-0.21358	0.186757	chr18	44655317	44655318	COSN23564358	oesophagus
chr18	44654947	44655926	ENSG00000267414	-0.21358	0.186757	chr18	44655119	44655120	COSN24465810	stomach
chr18	44654947	44655926	ENSG00000267414	-0.21358	0.186757	chr18	44655070	44655071	COSN6124387	liver
chr18	44654947	44655926	ENSG00000267414	-0.21358	0.186757	chr18	44655883	44655884	COSN6124388	liver
chr18	44654947	44655926	ENSG00000267414	-0.21358	0.186757	chr18	44655285	44655286	COSN17966708	skin
chr18	44654947	44655926	ENSG00000267414	-0.21358	0.186757	chr18	44655118	44655119	COSN27158802	oesophagus
chr18	44654947	44655926	ENSG00000267414	-0.21358	0.186757	chr18	44655374	44655375	COSN15709224	liver
chr18	44654947	44655926	ENSG00000267414	-0.21358	0.186757	chr18	44655904	44655905	COSN16448733	liver
chr18	44663997	44664256	ENSG00000267414	0.201196	0.0973538	chr18	44664182	44664183	COSN22306815	breast
chr18	44663997	44664256	ENSG00000267414	0.201196	0.0973538	chr18	44664193	44664194	COSN1744023	liver
chr18	44672057	44672156	ENSG00000267414	-0.227426	0.138152	chr18	44672132	44672133	COSN7360194	pancreas
chr18	44673147	44673926	ENSG00000267414	-0.034399	0.839107	chr18	44673406	44673407	COSN5427373	liver
chr18	44673147	44673926	ENSG00000267414	-0.034399	0.839107	chr18	44673803	44673804	COSN5427374	liver
chr18	44673147	44673926	ENSG00000267414	-0.034399	0.839107	chr18	44673391	44673392	COSN16185078	prostate
chr18	44673927	44675926	ENSG00000267414	0.0167723	0.913726	chr18	44674975	44674976	COSN2487897	kidney
chr18	44673927	44675926	ENSG00000267414	0.0167723	0.913726	chr18	44673995	44673996	COSN7061273	soft_tissue
chr18	44673927	44675926	ENSG00000267414	0.0167723	0.913726	chr18	44674996	44674997	COSN26921206	endometrium
chr18	44673927	44675926	ENSG00000267414	0.0167723	0.913726	chr18	44675920	44675921	COSN16179478	prostate
chr18	44673927	44675926	ENSG00000267414	0.0167723	0.913726	chr18	44675078	44675079	COSN19562979	prostate
chr18	44673927	44675926	ENSG00000267414	0.0167723	0.913726	chr18	44675920	44675921	COSN16186224	prostate
chr18	44673927	44675926	ENSG00000267414	0.0167723	0.913726	chr18	44675818	44675819	COSN23820932	upper_aerodigestive_tract
chr18	44673927	44675926	ENSG00000267414	0.0167723	0.913726	chr18	44674753	44674754	COSN8251468	pancreas
chr18	44673927	44675926	ENSG00000267414	0.0167723	0.913726	chr18	44675171	44675172	COSN16256803	prostate
chr18	44673927	44675926	ENSG00000267414	0.0167723	0.913726	chr18	44675287	44675288	COSN27021153	oesophagus
chr18	44673927	44675926	ENSG00000267414	0.0167723	0.913726	chr18	44675384	44675385	COSN5427375	liver
chr18	44673927	44675926	ENSG00000267414	0.0167723	0.913726	chr18	44675696	44675697	COSN2475785	kidney
chr18	44673927	44675926	ENSG00000267414	0.0167723	0.913726	chr18	44674831	44674832	COSN9838933	kidney
chr18	44673927	44675926	ENSG00000267414	0.0167723	0.913726	chr18	44675030	44675031	COSN17808735	oesophagus
chr18	44678197	44678296	ENSG00000267414	0.0661266	0.693394	chr18	44678251	44678252	COSN25227432	haematopoietic_and_lymphoid_tissue
chr18	44678197	44678296	ENSG00000267414	0.0661266	0.693394	chr18	44678239	44678240	COSN22525035	breast
chr18	44678647	44678796	ENSG00000267414	-0.00671848	0.967577	chr18	44678669	44678670	COSN1206238	liver
chr18	44678647	44678796	ENSG00000267414	-0.00671848	0.967577	chr18	44678784	44678785	COSN16814538	pancreas
chr18	44680697	44680946	ENSG00000267414	-0.0652454	0.782178	chr18	44680773	44680774	COSN20315446	pancreas
chr18	44680697	44680946	ENSG00000267414	-0.0652454	0.782178	chr18	44680939	44680940	COSN15649236	upper_aerodigestive_tract
chr18	44681927	44682906	ENSG00000267414	0.0957726	0.590595	chr18	44682053	44682054	COSN27885624	prostate
chr18	44681927	44682906	ENSG00000267414	0.0957726	0.590595	chr18	44682495	44682496	COSN23154214	haematopoietic_and_lymphoid_tissue
chr18	44681927	44682906	ENSG00000267414	0.0957726	0.590595	chr18	44682667	44682668	COSN6124395	liver
chr18	44684347	44685306	ENSG00000267414	0.105777	0.419143	chr18	44684726	44684727	COSN17304974	oesophagus
chr18	44684347	44685306	ENSG00000267414	0.105777	0.419143	chr18	44684425	44684426	COSN24434851	stomach
chr18	44684347	44685306	ENSG00000267414	0.105777	0.419143	chr18	44684823	44684824	COSN25761705	prostate
chr18	44684347	44685306	ENSG00000267414	0.105777	0.419143	chr18	44684740	44684741	COSN22202178	breast
chr18	44684347	44685306	ENSG00000267414	0.105777	0.419143	chr18	44685154	44685155	COSN5801663	prostate
chr18	44686547	44687746	ENSG00000267414	0.276454	0.108855	chr18	44686558	44686559	COSN8679433	oesophagus
chr18	44686547	44687746	ENSG00000267414	0.276454	0.108855	chr18	44687509	44687510	COSN9335116	ovary
chr18	44686547	44687746	ENSG00000267414	0.276454	0.108855	chr18	44687728	44687729	COSN9335117	ovary
chr18	44686547	44687746	ENSG00000267414	0.276454	0.108855	chr18	44687523	44687524	COSN18916822	haematopoietic_and_lymphoid_tissue
chr18	44686547	44687746	ENSG00000267414	0.276454	0.108855	chr18	44686806	44686807	COSN8679434	oesophagus
chr18	44686547	44687746	ENSG00000267414	0.276454	0.108855	chr18	44687508	44687509	COSN9335115	ovary
chr18	44700747	44700906	ENSG00000267414	0.115646	0.396482	chr18	44700767	44700768	COSN5801664	prostate
chr18	44701157	44701926	ENSG00000267414	-0.0650192	0.617762	chr18	44701173	44701174	COSN8679437	oesophagus
chr18	44701157	44701926	ENSG00000267414	-0.0650192	0.617762	chr18	44701845	44701846	COSN6124401	liver
chr18	44701157	44701926	ENSG00000267414	-0.0650192	0.617762	chr18	44701903	44701904	COSN21848694	breast
chr18	44702297	44703926	ENSG00000267414	-0.0798933	0.600797	chr18	44702428	44702429	COSN9335119	ovary
chr18	44702297	44703926	ENSG00000267414	-0.0798933	0.600797	chr18	44702361	44702362	COSN24541914	stomach
chr18	44702297	44703926	ENSG00000267414	-0.0798933	0.600797	chr18	44703420	44703421	COSN22605894	breast
chr18	44702297	44703926	ENSG00000267414	-0.0798933	0.600797	chr18	44703318	44703319	COSN21000183	breast
chr18	44702297	44703926	ENSG00000267414	-0.0798933	0.600797	chr18	44702438	44702439	COSN5427379	liver
chr18	44702297	44703926	ENSG00000267414	-0.0798933	0.600797	chr18	44702772	44702773	COSN6124402	liver
chr18	44702297	44703926	ENSG00000267414	-0.0798933	0.600797	chr18	44703621	44703622	COSN25949522	oesophagus
chr18	44702297	44703926	ENSG00000267414	-0.0798933	0.600797	chr18	44703491	44703492	COSN1744033	liver
chr18	44702297	44703926	ENSG00000267414	-0.0798933	0.600797	chr18	44702436	44702437	COSN26281636	prostate
chr18	44702297	44703926	ENSG00000267414	-0.0798933	0.600797	chr18	44702509	44702510	COSN15735707	liver
chr18	44702297	44703926	ENSG00000267414	-0.0798933	0.600797	chr18	44702344	44702345	COSN25953048	oesophagus
chr13	63805000	63805499	ENSG00000219926	-0.366275	0.0242344	chr13	63805045	63805046	COSN14510973	pancreas
chr13	63805000	63805499	ENSG00000219926	-0.366275	0.0242344	chr13	63805303	63805304	COSN26138297	prostate
chr13	63805000	63805499	ENSG00000219926	-0.366275	0.0242344	chr13	63805229	63805230	COSN7411126	pancreas
chr13	63805000	63805499	ENSG00000219926	-0.366275	0.0242344	chr13	63805434	63805435	COSN7411127	pancreas
chr13	63805000	63805499	ENSG00000219926	-0.366275	0.0242344	chr13	63805269	63805270	COSN1618707	liver
chr13	63805000	63805499	ENSG00000219926	-0.366275	0.0242344	chr13	63805334	63805335	COSN25573774	haematopoietic_and_lymphoid_tissue
chr13	63811050	63811839	ENSG00000219926	-0.193974	0.127607	chr13	63811627	63811628	COSN8587737	lung
chr13	63811050	63811839	ENSG00000219926	-0.193974	0.127607	chr13	63811767	63811768	COSN17407200	oesophagus
chr13	63811050	63811839	ENSG00000219926	-0.193974	0.127607	chr13	63811671	63811672	COSN21473438	breast
chr13	63811050	63811839	ENSG00000219926	-0.193974	0.127607	chr13	63811325	63811326	COSN23227227	haematopoietic_and_lymphoid_tissue
chr13	63811050	63811839	ENSG00000219926	-0.193974	0.127607	chr13	63811153	63811154	COSN26582738	liver
chr13	63811050	63811839	ENSG00000219926	-0.193974	0.127607	chr13	63811629	63811630	COSN9468064	kidney
chr13	63811050	63811839	ENSG00000219926	-0.193974	0.127607	chr13	63811571	63811572	COSN8587736	lung
chr13	63811050	63811839	ENSG00000219926	-0.193974	0.127607	chr13	63811815	63811816	COSN23310837	haematopoietic_and_lymphoid_tissue
chr13	63811050	63811839	ENSG00000219926	-0.193974	0.127607	chr13	63811524	63811525	COSN20084844	lung
chr13	63811050	63811839	ENSG00000219926	-0.193974	0.127607	chr13	63811431	63811432	COSN17079867	haematopoietic_and_lymphoid_tissue
chr13	63811050	63811839	ENSG00000219926	-0.193974	0.127607	chr13	63811076	63811077	COSN26568918	liver
chr13	63811050	63811839	ENSG00000219926	-0.193974	0.127607	chr13	63811385	63811386	COSN9468063	kidney
chr13	63811050	63811839	ENSG00000219926	-0.193974	0.127607	chr13	63811733	63811734	COSN8587738	lung
chr13	63811050	63811839	ENSG00000219926	-0.193974	0.127607	chr13	63811400	63811401	COSN8587735	lung
chr13	63811050	63811839	ENSG00000219926	-0.193974	0.127607	chr13	63811630	63811631	COSN17686334	oesophagus
chr13	63811050	63811839	ENSG00000219926	-0.193974	0.127607	chr13	63811153	63811154	COSN26465918	liver
chr13	63811050	63811839	ENSG00000219926	-0.193974	0.127607	chr13	63811165	63811166	COSN15775150	liver
chr13	63811050	63811839	ENSG00000219926	-0.193974	0.127607	chr13	63811062	63811063	COSN16449027	liver
chr13	63811050	63811839	ENSG00000219926	-0.193974	0.127607	chr13	63811608	63811609	COSN21306737	breast
chr13	63813700	63813839	ENSG00000219926	0.280692	0.0881791	chr13	63813806	63813807	COSN17822043	oesophagus
chr13	63813700	63813839	ENSG00000219926	0.280692	0.0881791	chr13	63813785	63813786	COSN26025223	oesophagus
chr13	63813840	63814249	ENSG00000219926	0.105143	0.539736	chr13	63814166	63814167	COSN7411134	pancreas
chr13	63813840	63814249	ENSG00000219926	0.105143	0.539736	chr13	63814170	63814171	COSN5342099	liver
chr13	63813840	63814249	ENSG00000219926	0.105143	0.539736	chr13	63813932	63813933	COSN26196264	prostate
chr13	63814350	63814749	ENSG00000219926	0.00372694	0.974247	chr13	63814557	63814558	COSN8599291	ovary
chr13	63814350	63814749	ENSG00000219926	0.00372694	0.974247	chr13	63814709	63814710	COSN19562516	prostate
chr13	63814350	63814749	ENSG00000219926	0.00372694	0.974247	chr13	63814699	63814700	COSN5192727	oesophagus
chr13	63814350	63814749	ENSG00000219926	0.00372694	0.974247	chr13	63814350	63814351	COSN17930079	skin
chr13	63814350	63814749	ENSG00000219926	0.00372694	0.974247	chr13	63814461	63814462	COSN7411135	pancreas
chr13	63814350	63814749	ENSG00000219926	0.00372694	0.974247	chr13	63814460	63814461	COSN15251522	oesophagus
chr13	63814350	63814749	ENSG00000219926	0.00372694	0.974247	chr13	63814497	63814498	COSN8671326	oesophagus
chr13	63818900	63819149	ENSG00000219926	-0.247482	0.0488319	chr13	63818926	63818927	COSN23938879	haematopoietic_and_lymphoid_tissue
chr13	63818900	63819149	ENSG00000219926	-0.247482	0.0488319	chr13	63818962	63818963	COSN16769174	pancreas
chr13	63818900	63819149	ENSG00000219926	-0.247482	0.0488319	chr13	63819037	63819038	COSN25959721	oesophagus
chr13	63818900	63819149	ENSG00000219926	-0.247482	0.0488319	chr13	63819068	63819070	COSN23258661	haematopoietic_and_lymphoid_tissue
chr13	63818900	63819149	ENSG00000219926	-0.247482	0.0488319	chr13	63818920	63818921	COSN15233292	oesophagus
chr13	63823840	63824749	ENSG00000219926	0.0795532	0.57229	chr13	63823878	63823879	COSN27837715	endometrium
chr13	63823840	63824749	ENSG00000219926	0.0795532	0.57229	chr13	63823878	63823879	COSN27841293	endometrium
chr13	63823840	63824749	ENSG00000219926	0.0795532	0.57229	chr13	63823842	63823843	COSN16024301	pancreas
chr13	63823840	63824749	ENSG00000219926	0.0795532	0.57229	chr13	63823842	63823843	COSN15898046	pancreas
chr13	63823840	63824749	ENSG00000219926	0.0795532	0.57229	chr13	63823879	63823880	COSN17216950	pancreas
chr13	63826750	63827059	ENSG00000219926	-0.144002	0.165915	chr13	63826798	63826799	COSN26611480	liver
chr13	63834150	63834499	ENSG00000219926	0.0838003	0.668458	chr13	63834220	63834221	COSN19680646	large_intestine
chr13	63834150	63834499	ENSG00000219926	0.0838003	0.668458	chr13	63834376	63834377	COSN199760	prostate
chr13	63834150	63834499	ENSG00000219926	0.0838003	0.668458	chr13	63834255	63834256	COSN25505819	haematopoietic_and_lymphoid_tissue
chr13	63834150	63834499	ENSG00000219926	0.0838003	0.668458	chr13	63834493	63834494	COSN8671328	oesophagus
chr13	63834150	63834499	ENSG00000219926	0.0838003	0.668458	chr13	63834225	63834226	COSN19680647	large_intestine
chr13	63836650	63836749	ENSG00000219926	0.0183609	0.901362	chr13	63836711	63836712	COSN6216787	liver
chr13	63837800	63837839	ENSG00000219926	-0.14183	0.447077	chr13	63837811	63837812	COSN23272595	haematopoietic_and_lymphoid_tissue
chr13	63838250	63838749	ENSG00000219926	-0.0242486	0.883268	chr13	63838707	63838708	COSN24483511	stomach
chr13	63838250	63838749	ENSG00000219926	-0.0242486	0.883268	chr13	63838301	63838302	COSN8599300	ovary
chr13	63838250	63838749	ENSG00000219926	-0.0242486	0.883268	chr13	63838411	63838412	COSN18830845	haematopoietic_and_lymphoid_tissue
chr13	63838250	63838749	ENSG00000219926	-0.0242486	0.883268	chr13	63838568	63838569	COSN27653121	haematopoietic_and_lymphoid_tissue
chr13	63838250	63838749	ENSG00000219926	-0.0242486	0.883268	chr13	63838534	63838535	COSN16144590	oesophagus
chr13	63838250	63838749	ENSG00000219926	-0.0242486	0.883268	chr13	63838587	63838588	COSN7411147	pancreas
chr13	63839200	63839299	ENSG00000219926	0.105155	0.475054	chr13	63839245	63839246	COSN8587742	lung
chr13	63839200	63839299	ENSG00000219926	0.105155	0.475054	chr13	63839247	63839248	COSN6216788	liver
chr13	63839840	63840499	ENSG00000219926	0.138754	0.396615	chr13	63840399	63840400	COSN26473481	liver
chr13	63839840	63840499	ENSG00000219926	0.138754	0.396615	chr13	63840403	63840404	COSN5192733	oesophagus
chr13	63839840	63840499	ENSG00000219926	0.138754	0.396615	chr13	63840417	63840418	COSN8599302	ovary
chr13	63839840	63840499	ENSG00000219926	0.138754	0.396615	chr13	63840391	63840393	COSN27923926	prostate
chr13	63839840	63840499	ENSG00000219926	0.138754	0.396615	chr13	63840192	63840193	COSN8133050	pancreas
chr13	63839840	63840499	ENSG00000219926	0.138754	0.396615	chr13	63840150	63840151	COSN26062095	oesophagus
chr13	63839840	63840499	ENSG00000219926	0.138754	0.396615	chr13	63839887	63839888	COSN1618721	liver
chr13	63839840	63840499	ENSG00000219926	0.138754	0.396615	chr13	63840483	63840484	COSN15159292	oesophagus
chr13	63839840	63840499	ENSG00000219926	0.138754	0.396615	chr13	63840166	63840167	COSN1618723	liver
chr13	63839840	63840499	ENSG00000219926	0.138754	0.396615	chr13	63840412	63840413	COSN19549284	prostate
chr13	63839840	63840499	ENSG00000219926	0.138754	0.396615	chr13	63839889	63839890	COSN1618722	liver
chr13	63839840	63840499	ENSG00000219926	0.138754	0.396615	chr13	63840260	63840261	COSN24685272	stomach
chr13	63839840	63840499	ENSG00000219926	0.138754	0.396615	chr13	63840335	63840336	COSN1618724	liver
chr13	63839840	63840499	ENSG00000219926	0.138754	0.396615	chr13	63840203	63840204	COSN6630454	liver
chr13	63839840	63840499	ENSG00000219926	0.138754	0.396615	chr13	63840166	63840167	COSN5342108	liver
chr13	63839840	63840499	ENSG00000219926	0.138754	0.396615	chr13	63839845	63839846	COSN26564992	liver
chr13	63839840	63840499	ENSG00000219926	0.138754	0.396615	chr13	63839915	63839916	COSN8671329	oesophagus
chr13	63839840	63840499	ENSG00000219926	0.138754	0.396615	chr13	63839902	63839903	COSN7411148	pancreas
chr13	63841100	63841399	ENSG00000219926	0.264236	0.17515	chr13	63841306	63841307	COSN15459451	ovary
chr13	63841100	63841399	ENSG00000219926	0.264236	0.17515	chr13	63841368	63841369	COSN26633398	liver
chr13	63841100	63841399	ENSG00000219926	0.264236	0.17515	chr13	63841121	63841122	COSN16270167	prostate
chr13	63841100	63841399	ENSG00000219926	0.264236	0.17515	chr13	63841101	63841102	COSN28039938	prostate
chr13	63841100	63841399	ENSG00000219926	0.264236	0.17515	chr13	63841306	63841307	COSN8599304	ovary
chr13	63841100	63841399	ENSG00000219926	0.264236	0.17515	chr13	63841121	63841122	COSN24427206	stomach
chr13	63841100	63841399	ENSG00000219926	0.264236	0.17515	chr13	63841270	63841271	COSN15079762	oesophagus
chr13	63841100	63841399	ENSG00000219926	0.264236	0.17515	chr13	63841123	63841124	COSN14539172	pancreas
chr13	63841100	63841399	ENSG00000219926	0.264236	0.17515	chr13	63841121	63841122	COSN28061848	prostate
chr13	63841400	63841699	ENSG00000219926	0.038969	0.821628	chr13	63841629	63841630	COSN26669501	liver
chr13	63841400	63841699	ENSG00000219926	0.038969	0.821628	chr13	63841408	63841409	COSN15999725	pancreas
chr13	63841400	63841699	ENSG00000219926	0.038969	0.821628	chr13	63841646	63841647	COSN26569865	liver
chr13	63841400	63841699	ENSG00000219926	0.038969	0.821628	chr13	63841618	63841619	COSN23462811	oesophagus
chr13	63841400	63841699	ENSG00000219926	0.038969	0.821628	chr13	63841646	63841647	COSN26666646	liver
chr13	63841840	63842049	ENSG00000219926	0.0558942	0.725422	chr13	63841943	63841944	COSN24426829	stomach
chr13	63842050	63842299	ENSG00000219926	-0.221558	0.262398	chr13	63842262	63842263	COSN17227821	pancreas
chr13	63842050	63842299	ENSG00000219926	-0.221558	0.262398	chr13	63842164	63842166	COSN23363124	haematopoietic_and_lymphoid_tissue
chr13	63842050	63842299	ENSG00000219926	-0.221558	0.262398	chr13	63842180	63842181	COSN27610522	skin
chr13	63842050	63842299	ENSG00000219926	-0.221558	0.262398	chr13	63842162	63842163	COSN27757633	haematopoietic_and_lymphoid_tissue
chr13	63842050	63842299	ENSG00000219926	-0.221558	0.262398	chr13	63842184	63842185	COSN23564343	oesophagus
chr13	63842050	63842299	ENSG00000219926	-0.221558	0.262398	chr13	63842264	63842265	COSN7411149	pancreas
chr13	63842050	63842299	ENSG00000219926	-0.221558	0.262398	chr13	63842164	63842165	COSN17291541	oesophagus
chr13	63842050	63842299	ENSG00000219926	-0.221558	0.262398	chr13	63842117	63842118	COSN24568649	stomach
chr13	63842050	63842299	ENSG00000219926	-0.221558	0.262398	chr13	63842166	63842167	COSN19380079	prostate
chr13	63842300	63843149	ENSG00000219926	-0.0594012	0.814973	chr13	63842497	63842498	COSN17739902	oesophagus
chr13	63842300	63843149	ENSG00000219926	-0.0594012	0.814973	chr13	63842415	63842416	COSN20328179	pancreas
chr13	63842300	63843149	ENSG00000219926	-0.0594012	0.814973	chr13	63842518	63842519	COSN9468070	kidney
chr13	63842300	63843149	ENSG00000219926	-0.0594012	0.814973	chr13	63842986	63842987	COSN15349149	haematopoietic_and_lymphoid_tissue
chr13	63842300	63843149	ENSG00000219926	-0.0594012	0.814973	chr13	63842618	63842619	COSN8587744	lung
chr13	63842300	63843149	ENSG00000219926	-0.0594012	0.814973	chr13	63842696	63842697	COSN23717755	upper_aerodigestive_tract
chr13	63842300	63843149	ENSG00000219926	-0.0594012	0.814973	chr13	63842498	63842499	COSN22351722	breast
chr13	63842300	63843149	ENSG00000219926	-0.0594012	0.814973	chr13	63842673	63842674	COSN18830846	haematopoietic_and_lymphoid_tissue
chr13	63842300	63843149	ENSG00000219926	-0.0594012	0.814973	chr13	63842348	63842349	COSN7411150	pancreas
chr13	63842300	63843149	ENSG00000219926	-0.0594012	0.814973	chr13	63842634	63842635	COSN20987473	breast
chr13	63842300	63843149	ENSG00000219926	-0.0594012	0.814973	chr13	63842432	63842433	COSN22020421	breast
chr13	63842300	63843149	ENSG00000219926	-0.0594012	0.814973	chr13	63842700	63842701	COSN8587745	lung
chr13	63842300	63843149	ENSG00000219926	-0.0594012	0.814973	chr13	63842323	63842324	COSN8133053	pancreas
chr13	63842300	63843149	ENSG00000219926	-0.0594012	0.814973	chr13	63842933	63842934	COSN9468071	kidney
chr13	63843250	63843839	ENSG00000219926	0.306594	0.0750954	chr13	63843369	63843370	COSN26465920	liver
chr13	63843250	63843839	ENSG00000219926	0.306594	0.0750954	chr13	63843404	63843405	COSN5192734	oesophagus
chr13	63843250	63843839	ENSG00000219926	0.306594	0.0750954	chr13	63843555	63843556	COSN8587746	lung
chr13	63843250	63843839	ENSG00000219926	0.306594	0.0750954	chr13	63843478	63843479	COSN9086544	pancreas
chr13	63843250	63843839	ENSG00000219926	0.306594	0.0750954	chr13	63843717	63843718	COSN17325402	oesophagus
chr13	63843250	63843839	ENSG00000219926	0.306594	0.0750954	chr13	63843297	63843298	COSN7411151	pancreas
chr13	63843250	63843839	ENSG00000219926	0.306594	0.0750954	chr13	63843340	63843341	COSN8133054	pancreas
chr13	63843250	63843839	ENSG00000219926	0.306594	0.0750954	chr13	63843323	63843324	COSN26579317	liver
chr13	63843250	63843839	ENSG00000219926	0.306594	0.0750954	chr13	63843266	63843267	COSN26676144	liver
chr13	63843250	63843839	ENSG00000219926	0.306594	0.0750954	chr13	63843369	63843370	COSN26507012	liver
chr13	63843250	63843839	ENSG00000219926	0.306594	0.0750954	chr13	63843521	63843522	COSN21472495	breast
chr13	63843250	63843839	ENSG00000219926	0.306594	0.0750954	chr13	63843325	63843326	COSN26578500	liver
chr13	63843250	63843839	ENSG00000219926	0.306594	0.0750954	chr13	63843698	63843699	COSN26203645	prostate
chr13	63843840	63844049	ENSG00000219926	-0.0235064	0.869904	chr13	63843899	63843900	COSN17006325	prostate
chr13	63843840	63844049	ENSG00000219926	-0.0235064	0.869904	chr13	63843844	63843845	COSN15885279	pancreas
chr13	63843840	63844049	ENSG00000219926	-0.0235064	0.869904	chr13	63843943	63843944	COSN14661572	pancreas
chr13	63843840	63844049	ENSG00000219926	-0.0235064	0.869904	chr13	63843844	63843845	COSN8133055	pancreas
chr13	63844150	63844599	ENSG00000219926	-0.250836	0.136877	chr13	63844392	63844393	COSN26384616	prostate
chr13	63844150	63844599	ENSG00000219926	-0.250836	0.136877	chr13	63844302	63844303	COSN14450381	pancreas
chr13	63844150	63844599	ENSG00000219926	-0.250836	0.136877	chr13	63844457	63844458	COSN15408824	prostate
chr13	63844150	63844599	ENSG00000219926	-0.250836	0.136877	chr13	63844545	63844546	COSN23675474	oesophagus
chr13	63844150	63844599	ENSG00000219926	-0.250836	0.136877	chr13	63844423	63844424	COSN17995774	skin
chr13	63844150	63844599	ENSG00000219926	-0.250836	0.136877	chr13	63844538	63844539	COSN16856528	pancreas
chr13	63844150	63844599	ENSG00000219926	-0.250836	0.136877	chr13	63844198	63844199	COSN15236974	oesophagus
chr13	63844150	63844599	ENSG00000219926	-0.250836	0.136877	chr13	63844296	63844297	COSN27341810	biliary_tract
chr13	63844150	63844599	ENSG00000219926	-0.250836	0.136877	chr13	63844229	63844230	COSN26422838	prostate
chr13	63844150	63844599	ENSG00000219926	-0.250836	0.136877	chr13	63844457	63844458	COSN26402821	prostate
chr13	63844150	63844599	ENSG00000219926	-0.250836	0.136877	chr13	63844457	63844458	COSN8340775	prostate
chr13	63844150	63844599	ENSG00000219926	-0.250836	0.136877	chr13	63844482	63844483	COSN27557556	biliary_tract
chr13	63844150	63844599	ENSG00000219926	-0.250836	0.136877	chr13	63844351	63844352	COSN17504740	skin
chr13	63844600	63844899	ENSG00000219926	0.125662	0.386864	chr13	63844846	63844847	COSN8133056	pancreas
chr13	63844600	63844899	ENSG00000219926	0.125662	0.386864	chr13	63844874	63844875	COSN22123768	breast
chr13	63844600	63844899	ENSG00000219926	0.125662	0.386864	chr13	63844703	63844704	COSN7411152	pancreas
chr13	63845600	63845749	ENSG00000219926	-0.0803975	0.539316	chr13	63845651	63845652	COSN8599305	ovary
chr13	63846500	63846599	ENSG00000219926	0.00286286	0.98267	chr13	63846561	63846562	COSN17377614	oesophagus
chr13	63846500	63846599	ENSG00000219926	0.00286286	0.98267	chr13	63846547	63846548	COSN1618728	liver
chr13	63846500	63846599	ENSG00000219926	0.00286286	0.98267	chr13	63846535	63846536	COSN8599307	ovary
chr13	63846500	63846599	ENSG00000219926	0.00286286	0.98267	chr13	63846535	63846536	COSN15560037	ovary
chr13	63846600	63846999	ENSG00000219926	0.0135655	0.93827	chr13	63846816	63846817	COSN19198241	haematopoietic_and_lymphoid_tissue
chr13	63846600	63846999	ENSG00000219926	0.0135655	0.93827	chr13	63846668	63846669	COSN15113556	oesophagus
chr13	63846600	63846999	ENSG00000219926	0.0135655	0.93827	chr13	63846863	63846864	COSN8133057	pancreas
chr13	63846600	63846999	ENSG00000219926	0.0135655	0.93827	chr13	63846650	63846651	COSN1160638	liver
chr13	63846600	63846999	ENSG00000219926	0.0135655	0.93827	chr13	63846733	63846734	COSN6216791	liver
chr13	63846600	63846999	ENSG00000219926	0.0135655	0.93827	chr13	63846847	63846848	COSN6216792	liver
chr13	63847100	63847549	ENSG00000219926	-0.254579	0.325825	chr13	63847501	63847502	COSN18991187	haematopoietic_and_lymphoid_tissue
chr13	63847100	63847549	ENSG00000219926	-0.254579	0.325825	chr13	63847468	63847469	COSN20667103	breast
chr13	63847100	63847549	ENSG00000219926	-0.254579	0.325825	chr13	63847330	63847331	COSN16899590	pancreas
chr13	63847100	63847549	ENSG00000219926	-0.254579	0.325825	chr13	63847294	63847295	COSN1618729	liver
chr13	63847100	63847549	ENSG00000219926	-0.254579	0.325825	chr13	63847389	63847390	COSN24580857	stomach
chr13	63847100	63847549	ENSG00000219926	-0.254579	0.325825	chr13	63847118	63847119	COSN19395290	prostate
chr13	63847100	63847549	ENSG00000219926	-0.254579	0.325825	chr13	63847209	63847210	COSN7411153	pancreas
chr13	63847100	63847549	ENSG00000219926	-0.254579	0.325825	chr13	63847139	63847140	COSN17116563	large_intestine
chr13	63847100	63847549	ENSG00000219926	-0.254579	0.325825	chr13	63847333	63847334	COSN17612036	oesophagus
chr13	63847660	63847839	ENSG00000219926	-0.051341	0.80582	chr13	63847737	63847738	COSN16462339	liver
chr13	63847660	63847839	ENSG00000219926	-0.051341	0.80582	chr13	63847717	63847718	COSN8133058	pancreas
chr13	63847660	63847839	ENSG00000219926	-0.051341	0.80582	chr13	63847754	63847755	COSN17735467	oesophagus
chr13	63847660	63847839	ENSG00000219926	-0.051341	0.80582	chr13	63847783	63847784	COSN24706867	stomach
chr13	63847660	63847839	ENSG00000219926	-0.051341	0.80582	chr13	63847779	63847780	COSN17760097	oesophagus
chr13	63847660	63847839	ENSG00000219926	-0.051341	0.80582	chr13	63847710	63847711	COSN9468076	kidney
chr13	63847660	63847839	ENSG00000219926	-0.051341	0.80582	chr13	63847674	63847675	COSN26622373	liver
chr13	63847840	63849449	ENSG00000219926	0.000288733	0.998819	chr13	63847863	63847864	COSN26758090	prostate
chr13	63847840	63849449	ENSG00000219926	0.000288733	0.998819	chr13	63847898	63847899	COSN27744637	haematopoietic_and_lymphoid_tissue
chr13	63847840	63849449	ENSG00000219926	0.000288733	0.998819	chr13	63848076	63848077	COSN8133059	pancreas
chr13	63847840	63849449	ENSG00000219926	0.000288733	0.998819	chr13	63848101	63848102	COSN22122346	breast
chr13	63847840	63849449	ENSG00000219926	0.000288733	0.998819	chr13	63848050	63848051	COSN1160639	liver
chr13	63847840	63849449	ENSG00000219926	0.000288733	0.998819	chr13	63848076	63848077	COSN21813375	breast
chr13	63847840	63849449	ENSG00000219926	0.000288733	0.998819	chr13	63849447	63849448	COSN15820328	liver
chr13	63847840	63849449	ENSG00000219926	0.000288733	0.998819	chr13	63849235	63849236	COSN21769868	breast
chr13	63847840	63849449	ENSG00000219926	0.000288733	0.998819	chr13	63849398	63849399	COSN15581742	kidney
chr13	63847840	63849449	ENSG00000219926	0.000288733	0.998819	chr13	63848778	63848779	COSN24691555	stomach
chr13	63847840	63849449	ENSG00000219926	0.000288733	0.998819	chr13	63848863	63848864	COSN23989497	breast
chr13	63847840	63849449	ENSG00000219926	0.000288733	0.998819	chr13	63849080	63849081	COSN15095039	oesophagus
chr13	63847840	63849449	ENSG00000219926	0.000288733	0.998819	chr13	63849078	63849079	COSN16396081	liver
chr13	63847840	63849449	ENSG00000219926	0.000288733	0.998819	chr13	63849363	63849371	COSN18777333	haematopoietic_and_lymphoid_tissue
chr13	63847840	63849449	ENSG00000219926	0.000288733	0.998819	chr13	63849375	63849376	COSN27905972	prostate
chr13	63847840	63849449	ENSG00000219926	0.000288733	0.998819	chr13	63849363	63849367	COSN26049460	oesophagus
chr13	63847840	63849449	ENSG00000219926	0.000288733	0.998819	chr13	63848863	63848864	COSN21559523	breast
chr13	63852550	63852699	ENSG00000219926	0.0652467	0.581887	chr13	63852566	63852567	COSN27626839	haematopoietic_and_lymphoid_tissue
chr13	63852550	63852699	ENSG00000219926	0.0652467	0.581887	chr13	63852661	63852662	COSN7411157	pancreas
chr13	63855300	63855839	ENSG00000219926	-0.12408	0.42055	chr13	63855469	63855470	COSN27078665	oesophagus
chr13	63855300	63855839	ENSG00000219926	-0.12408	0.42055	chr13	63855750	63855751	COSN1160640	liver
chr13	63855300	63855839	ENSG00000219926	-0.12408	0.42055	chr13	63855786	63855787	COSN26475335	liver
chr13	63855300	63855839	ENSG00000219926	-0.12408	0.42055	chr13	63855768	63855769	COSN1618735	liver
chr13	63855300	63855839	ENSG00000219926	-0.12408	0.42055	chr13	63855624	63855625	COSN25115770	haematopoietic_and_lymphoid_tissue
chr13	63855300	63855839	ENSG00000219926	-0.12408	0.42055	chr13	63855725	63855726	COSN9468080	kidney
chr13	63855300	63855839	ENSG00000219926	-0.12408	0.42055	chr13	63855589	63855590	COSN16078613	pancreas
chr13	63858750	63858849	ENSG00000219926	0.12694	0.320302	chr13	63858775	63858776	COSN16955800	prostate
chr13	63859840	63860649	ENSG00000219926	0.0136111	0.939222	chr13	63859923	63859924	COSN4737925	haematopoietic_and_lymphoid_tissue
chr13	63859840	63860649	ENSG00000219926	0.0136111	0.939222	chr13	63859971	63859972	COSN8133063	pancreas
chr13	63859840	63860649	ENSG00000219926	0.0136111	0.939222	chr13	63860200	63860201	COSN7411160	pancreas
chr13	63859840	63860649	ENSG00000219926	0.0136111	0.939222	chr13	63859979	63859980	COSN27172515	oesophagus
chr13	63859840	63860649	ENSG00000219926	0.0136111	0.939222	chr13	63860193	63860194	COSN24611656	stomach
chr13	63859840	63860649	ENSG00000219926	0.0136111	0.939222	chr13	63859924	63859925	COSN1618738	liver
chr13	63863000	63863099	ENSG00000219926	0.228846	0.0977261	chr13	63863032	63863033	COSN21592142	breast
chr13	63863000	63863099	ENSG00000219926	0.228846	0.0977261	chr13	63863006	63863007	COSN22462239	breast
chr13	63863000	63863099	ENSG00000219926	0.228846	0.0977261	chr13	63863032	63863033	COSN24206183	breast
chr13	63863000	63863099	ENSG00000219926	0.228846	0.0977261	chr13	63863076	63863077	COSN21604897	breast
chr13	63863000	63863099	ENSG00000219926	0.228846	0.0977261	chr13	63863006	63863007	COSN24209323	breast
chr13	63863840	63864549	ENSG00000219926	0.342914	0.0212798	chr13	63864243	63864244	COSN27887742	prostate
chr13	63863840	63864549	ENSG00000219926	0.342914	0.0212798	chr13	63864310	63864311	COSN18912200	haematopoietic_and_lymphoid_tissue
chr13	63863840	63864549	ENSG00000219926	0.342914	0.0212798	chr13	63864158	63864159	COSN23409714	prostate
chr13	63863840	63864549	ENSG00000219926	0.342914	0.0212798	chr13	63864070	63864071	COSN22392524	breast
chr13	63863840	63864549	ENSG00000219926	0.342914	0.0212798	chr13	63864461	63864462	COSN23751462	upper_aerodigestive_tract
chr13	63865900	63866349	ENSG00000219926	-0.0445309	0.809119	chr13	63866046	63866047	COSN7411165	pancreas
chr13	63867650	63867839	ENSG00000219926	0.0161825	0.88339	chr13	63867693	63867694	COSN24602615	stomach
chr13	63867650	63867839	ENSG00000219926	0.0161825	0.88339	chr13	63867754	63867755	COSN5342115	liver
chr8	67109704	67110143	ENSG00000250869	0.0633032	0.543394	chr8	67110022	67110023	COSN18002213	skin
chr8	67109704	67110143	ENSG00000250869	0.0633032	0.543394	chr8	67109819	67109820	COSN5686372	liver
chr8	67114354	67114553	ENSG00000250869	0.220664	0.039718	chr8	67114427	67114428	COSN2285790	liver
chr8	67116744	67117153	ENSG00000250869	0.106748	0.279512	chr8	67116818	67116819	COSN2285791	liver
chr8	67116744	67117153	ENSG00000250869	0.106748	0.279512	chr8	67116854	67116855	COSN24911930	liver
chr8	67117754	67118053	ENSG00000250869	-0.0175814	0.887444	chr8	67117817	67117820	COSN22844887	breast
chr8	67123644	67124053	ENSG00000250869	0.241226	0.0311248	chr8	67123781	67123782	COSN25745617	prostate
chr8	67123644	67124053	ENSG00000250869	0.241226	0.0311248	chr8	67123880	67123881	COSN25719346	prostate
chr8	67123644	67124053	ENSG00000250869	0.241226	0.0311248	chr8	67123779	67123780	COSN25745417	prostate
chr8	67130904	67131403	ENSG00000250869	0.0578005	0.585302	chr8	67130919	67130920	COSN21210404	breast
chr8	67130904	67131403	ENSG00000250869	0.0578005	0.585302	chr8	67130911	67130912	COSN2285798	liver
chr8	67130904	67131403	ENSG00000250869	0.0578005	0.585302	chr8	67130967	67130968	COSN24589616	stomach
chr8	67130904	67131403	ENSG00000250869	0.0578005	0.585302	chr8	67130920	67130921	COSN20779584	breast
chr8	67132054	67132153	ENSG00000250869	0.074797	0.500947	chr8	67132119	67132120	COSN26590699	liver
chr8	67139254	67140053	ENSG00000250869	-0.00384666	0.973425	chr8	67139707	67139708	COSN26006046	oesophagus
chr8	67139254	67140053	ENSG00000250869	-0.00384666	0.973425	chr8	67139669	67139670	COSN18080393	large_intestine
chr8	67139254	67140053	ENSG00000250869	-0.00384666	0.973425	chr8	67139952	67139953	COSN15277149	oesophagus
chr8	67153704	67153943	ENSG00000250869	-0.159417	0.190903	chr8	67153929	67153930	COSN15664421	stomach
chr8	67153704	67153943	ENSG00000250869	-0.159417	0.190903	chr8	67153869	67153870	COSN19166144	haematopoietic_and_lymphoid_tissue
chr8	67153704	67153943	ENSG00000250869	-0.159417	0.190903	chr8	67153929	67153930	COSN20561854	large_intestine
chr8	67153704	67153943	ENSG00000250869	-0.159417	0.190903	chr8	67153917	67153918	COSN20070311	prostate
chr8	67153704	67153943	ENSG00000250869	-0.159417	0.190903	chr8	67153917	67153918	COSN15666789	stomach
chr8	67153704	67153943	ENSG00000250869	-0.159417	0.190903	chr8	67153930	67153932	COSN15667507	stomach
chr8	67153704	67153943	ENSG00000250869	-0.159417	0.190903	chr8	67153745	67153746	COSN9666504	ovary
chr8	67153704	67153943	ENSG00000250869	-0.159417	0.190903	chr8	67153929	67153930	COSN19709002	large_intestine
chr8	67155354	67156253	ENSG00000250869	-0.070076	0.62571	chr8	67155643	67155644	COSN5237653	oesophagus
chr8	67155354	67156253	ENSG00000250869	-0.070076	0.62571	chr8	67155479	67155480	COSN6359928	liver
chr8	67155354	67156253	ENSG00000250869	-0.070076	0.62571	chr8	67155834	67155835	COSN2285804	liver
chr8	67155354	67156253	ENSG00000250869	-0.070076	0.62571	chr8	67156154	67156155	COSN26353714	prostate
chr8	67155354	67156253	ENSG00000250869	-0.070076	0.62571	chr8	67155985	67155986	COSN8859764	oesophagus
chr8	67158354	67158553	ENSG00000250869	0.0546494	0.697351	chr8	67158354	67158355	COSN22096404	breast
chr8	67159254	67159453	ENSG00000250869	0.209512	0.0385876	chr8	67159256	67159257	COSN5114106	liver
chr8	67159254	67159453	ENSG00000250869	0.209512	0.0385876	chr8	67159322	67159323	COSN9666507	ovary
chr8	67159254	67159453	ENSG00000250869	0.209512	0.0385876	chr8	67159256	67159257	COSN5114107	liver
chr2	130583251	130583400	ENSG00000277668	0.248325	0.0191657	chr2	130583267	130583268	COSN6677071	liver
chr2	130586461	130587050	ENSG00000277668	0.0168556	0.868391	chr2	130586836	130586837	COSN23984823	haematopoietic_and_lymphoid_tissue
chr2	130591401	130591800	ENSG00000277668	0.0715765	0.458753	chr2	130591621	130591622	COSN26754329	prostate
chr2	130595551	130596460	ENSG00000277668	0.0118373	0.902759	chr2	130596104	130596105	COSN20607475	breast
chr2	130602601	130602700	ENSG00000277668	0.0766309	0.44375	chr2	130602648	130602649	COSN20632434	breast
chr2	130602601	130602700	ENSG00000277668	0.0766309	0.44375	chr2	130602649	130602650	COSN22281218	breast
chr2	130612101	130612460	ENSG00000277668	0.260557	0.00930948	chr2	130612405	130612406	COSN19485094	prostate
chr2	130612101	130612460	ENSG00000277668	0.260557	0.00930948	chr2	130612388	130612389	COSN18015236	skin
chr2	130612701	130613100	ENSG00000277668	0.102067	0.323119	chr2	130613028	130613029	COSN6677075	liver
chr2	130612701	130613100	ENSG00000277668	0.102067	0.323119	chr2	130612935	130612936	COSN19452154	prostate
chr2	130613101	130613250	ENSG00000277668	0.209794	0.0339125	chr2	130613247	130613248	COSN24758293	stomach
chr2	130614651	130614850	ENSG00000277668	0.223376	0.0131558	chr2	130614802	130614803	COSN26526071	liver
chr2	130616651	130617450	ENSG00000277668	-0.249287	0.0224257	chr2	130616937	130616938	COSN8607325	lung
chr2	130616651	130617450	ENSG00000277668	-0.249287	0.0224257	chr2	130617353	130617354	COSN19630035	haematopoietic_and_lymphoid_tissue
chr2	130617901	130618000	ENSG00000277668	0.0746826	0.423237	chr2	130617926	130617927	COSN14667188	pancreas
chr2	130618701	130619100	ENSG00000277668	-0.0703732	0.468717	chr2	130619064	130619065	COSN23980685	haematopoietic_and_lymphoid_tissue
chr2	130624461	130624650	ENSG00000277668	-0.304173	0.00300294	chr2	130624568	130624569	COSN9080309	ovary
chr2	130624461	130624650	ENSG00000277668	-0.304173	0.00300294	chr2	130624568	130624569	COSN15492422	ovary
chr2	130624461	130624650	ENSG00000277668	-0.304173	0.00300294	chr2	130624568	130624569	COSN15404180	ovary
chr15	65635100	65635349	ENSG00000275638	0.150454	0.35408	chr15	65635331	65635332	COSN25282086	haematopoietic_and_lymphoid_tissue
chr15	65635550	65635899	ENSG00000275638	0.164783	0.277293	chr15	65635593	65635594	COSN4762837	haematopoietic_and_lymphoid_tissue
chr15	65635550	65635899	ENSG00000275638	0.164783	0.277293	chr15	65635668	65635669	COSN6642445	liver
chr15	65639600	65640619	ENSG00000275638	0.167815	0.462071	chr15	65639748	65639749	COSN24385789	large_intestine
chr15	65644620	65645459	ENSG00000275638	0.0747317	0.687982	chr15	65644765	65644766	COSN6278225	liver
chr15	65644620	65645459	ENSG00000275638	0.0747317	0.687982	chr15	65645368	65645369	COSN1179084	liver
chr15	65644620	65645459	ENSG00000275638	0.0747317	0.687982	chr15	65645387	65645388	COSN26477312	liver
chr15	65646620	65647199	ENSG00000275638	-0.134218	0.436022	chr15	65646975	65646976	COSN8749539	ovary
chr15	65646620	65647199	ENSG00000275638	-0.134218	0.436022	chr15	65646958	65646959	COSN21695615	breast
chr15	65647300	65647949	ENSG00000275638	0.0787792	0.657229	chr15	65647332	65647333	COSN26944283	endometrium
chr15	65647950	65648349	ENSG00000275638	0.10737	0.530846	chr15	65648315	65648316	COSN22406088	breast
chr15	65647950	65648349	ENSG00000275638	0.10737	0.530846	chr15	65648087	65648088	COSN8749540	ovary
chr15	65654750	65655199	ENSG00000275638	0.145119	0.39104	chr15	65655044	65655045	COSN6278232	liver
chr15	65657800	65658619	ENSG00000275638	0.0019605	0.990653	chr15	65658116	65658117	COSN5399928	liver
chr15	65657800	65658619	ENSG00000275638	0.0019605	0.990653	chr15	65658265	65658266	COSN1682451	liver
chr15	65657800	65658619	ENSG00000275638	0.0019605	0.990653	chr15	65658265	65658266	COSN1682452	liver
chr15	65661000	65661049	ENSG00000275638	-0.107472	0.426022	chr15	65661021	65661022	COSN1682458	liver
chr15	65661000	65661049	ENSG00000275638	-0.107472	0.426022	chr15	65661021	65661022	COSN1682457	liver
chr15	65661000	65661049	ENSG00000275638	-0.107472	0.426022	chr15	65661012	65661013	COSN1682456	liver
chr15	65661000	65661049	ENSG00000275638	-0.107472	0.426022	chr15	65661012	65661013	COSN1682455	liver
chr15	65661050	65661209	ENSG00000275638	0.0646984	0.715164	chr15	65661110	65661111	COSN15235605	oesophagus
chr15	65663800	65663949	ENSG00000275638	0.117032	0.400848	chr15	65663874	65663875	COSN24585567	stomach
chr15	65674350	65674619	ENSG00000275638	-0.117072	0.505258	chr15	65674460	65674461	COSN23741469	upper_aerodigestive_tract
chr15	65675200	65675299	ENSG00000275638	0.0073982	0.958124	chr15	65675239	65675240	COSN8749546	ovary
chr15	65675750	65675849	ENSG00000275638	-0.0686633	0.664435	chr15	65675766	65675767	COSN21769150	breast
chr15	65677900	65678199	ENSG00000275638	0.182207	0.367371	chr15	65678053	65678054	COSN9627856	kidney
chr15	65677900	65678199	ENSG00000275638	0.182207	0.367371	chr15	65678017	65678018	COSN21464970	breast
chr15	65677900	65678199	ENSG00000275638	0.182207	0.367371	chr15	65678191	65678192	COSN14897677	oesophagus
chr17	15761618	15761847	ENSG00000179277	0.340276	0.312333	chr17	15761712	15761713	COSN21626526	breast
chr17	15764858	15765147	ENSG00000179277	0.446365	0.232091	chr17	15765024	15765025	COSN23020371	skin
chr17	15764858	15765147	ENSG00000179277	0.446365	0.232091	chr17	15764980	15764981	COSN19768791	large_intestine
chr17	15764858	15765147	ENSG00000179277	0.446365	0.232091	chr17	15765017	15765018	COSN15432799	ovary
chr17	15764858	15765147	ENSG00000179277	0.446365	0.232091	chr17	15765024	15765025	COSN1714408	liver
chr17	15764858	15765147	ENSG00000179277	0.446365	0.232091	chr17	15765017	15765018	COSN8832198	ovary
chr17	15764858	15765147	ENSG00000179277	0.446365	0.232091	chr17	15765016	15765017	COSN6652662	liver
chr17	15764858	15765147	ENSG00000179277	0.446365	0.232091	chr17	15764936	15764937	COSN1085470	central_nervous_system
chr17	15764858	15765147	ENSG00000179277	0.446365	0.232091	chr17	15765018	15765019	COSN8832199	ovary
chr17	15764858	15765147	ENSG00000179277	0.446365	0.232091	chr17	15765019	15765020	COSN26638492	liver
chr17	15764858	15765147	ENSG00000179277	0.446365	0.232091	chr17	15765018	15765019	COSN15431088	ovary
chr17	15764858	15765147	ENSG00000179277	0.446365	0.232091	chr17	15764940	15764941	COSN1081762	endometrium
chr17	15765148	15765617	ENSG00000179277	-0.503859	0.272963	chr17	15765606	15765607	COSN19668322	large_intestine
chr17	15765148	15765617	ENSG00000179277	-0.503859	0.272963	chr17	15765476	15765477	COSN5838458	liver
chr17	15765148	15765617	ENSG00000179277	-0.503859	0.272963	chr17	15765476	15765477	COSN5838457	liver
chr17	15765148	15765617	ENSG00000179277	-0.503859	0.272963	chr17	15765461	15765462	COSN6652663	liver
chr17	15767948	15768457	ENSG00000179277	0.147043	0.573864	chr17	15768435	15768436	COSN1193374	liver
chr17	15769708	15769847	ENSG00000179277	-0.554598	0.0834188	chr17	15769780	15769781	COSN24487161	stomach
chr17	15769708	15769847	ENSG00000179277	-0.554598	0.0834188	chr17	15769770	15769771	COSN24353942	skin
chr17	15779158	15779347	ENSG00000179277	-0.308965	0.175671	chr17	15779232	15779233	COSN17197981	pancreas
chr17	15780358	15780597	ENSG00000179277	-0.506534	0.143232	chr17	15780431	15780432	COSN17596571	oesophagus
chr17	15783008	15783297	ENSG00000179277	0.472189	0.445984	chr17	15783131	15783132	COSN18915733	haematopoietic_and_lymphoid_tissue
chr17	15783008	15783297	ENSG00000179277	0.472189	0.445984	chr17	15783190	15783191	COSN1714414	liver
chr17	15784148	15784347	ENSG00000179277	0.327521	0.23844	chr17	15784301	15784303	COSN27003022	large_intestine
chr17	15784148	15784347	ENSG00000179277	0.327521	0.23844	chr17	15784290	15784291	COSN165343	stomach
chr17	15784148	15784347	ENSG00000179277	0.327521	0.23844	chr17	15784320	15784321	COSN26564357	liver
chr17	15784148	15784347	ENSG00000179277	0.327521	0.23844	chr17	15784290	15784291	COSN19746791	large_intestine
chr17	15784608	15784757	ENSG00000179277	-0.562118	0.432329	chr17	15784730	15784731	COSN19736428	large_intestine
chr17	15784608	15784757	ENSG00000179277	-0.562118	0.432329	chr17	15784703	15784734	COSN20072405	prostate
chr17	15784608	15784757	ENSG00000179277	-0.562118	0.432329	chr17	15784657	15784658	COSN1193376	liver
chr17	15784758	15784897	ENSG00000179277	0.0519724	0.895114	chr17	15784845	15784846	COSN8866017	haematopoietic_and_lymphoid_tissue
chr17	15785348	15785397	ENSG00000179277	0.133394	0.548739	chr17	15785390	15785391	COSN5414531	liver
chr17	15785898	15786047	ENSG00000179277	-0.0763107	0.779699	chr17	15785972	15785973	COSN19142931	haematopoietic_and_lymphoid_tissue
chr17	15786048	15786097	ENSG00000179277	0.37355	0.447061	chr17	15786093	15786095	COSN23207418	haematopoietic_and_lymphoid_tissue
chr17	15786048	15786097	ENSG00000179277	0.37355	0.447061	chr17	15786068	15786069	COSN21638190	breast
chr17	15786048	15786097	ENSG00000179277	0.37355	0.447061	chr17	15786068	15786069	COSN19590048	prostate
chr17	15798198	15798847	ENSG00000179277	-0.0196214	0.95873	chr17	15798389	15798390	COSN9222167	pancreas
chr17	15798198	15798847	ENSG00000179277	-0.0196214	0.95873	chr17	15798423	15798424	COSN26023601	oesophagus
chr17	15806258	15806897	ENSG00000179277	-0.336546	0.217857	chr17	15806673	15806674	COSN26854876	prostate
chr17	15806258	15806897	ENSG00000179277	-0.336546	0.217857	chr17	15806478	15806479	COSN7160871	pancreas
chr17	15807998	15808447	ENSG00000179277	0.210649	0.527146	chr17	15808386	15808387	COSN26841278	prostate
chr17	15807998	15808447	ENSG00000179277	0.210649	0.527146	chr17	15808385	15808386	COSN8832210	ovary
chr17	15810108	15810707	ENSG00000179277	0.0693545	0.774654	chr17	15810646	15810647	COSN17244702	pancreas
chr17	15811448	15811617	ENSG00000179277	-0.418332	0.0512202	chr17	15811483	15811484	COSN24708442	stomach
chr17	15812198	15812397	ENSG00000179277	0.259383	0.301628	chr17	15812276	15812277	COSN21480043	breast
chr6	29683605	29685124	ENSG00000233916	0.105198	0.484363	chr6	29684118	29684119	COSN22768581	breast
chr6	29683605	29685124	ENSG00000233916	0.105198	0.484363	chr6	29683644	29683645	COSN27168039	oesophagus
chr6	29683605	29685124	ENSG00000233916	0.105198	0.484363	chr6	29684829	29684830	COSN17696003	oesophagus
chr6	29683605	29685124	ENSG00000233916	0.105198	0.484363	chr6	29684351	29684352	COSN20656770	breast
chr6	29683605	29685124	ENSG00000233916	0.105198	0.484363	chr6	29684218	29684219	COSN1330770	liver
chr6	29683605	29685124	ENSG00000233916	0.105198	0.484363	chr6	29683699	29683700	COSN14451276	pancreas
chr6	29683605	29685124	ENSG00000233916	0.105198	0.484363	chr6	29683663	29683664	COSN24085152	breast
chr6	29683605	29685124	ENSG00000233916	0.105198	0.484363	chr6	29684571	29684572	COSN6318056	liver
chr6	29683605	29685124	ENSG00000233916	0.105198	0.484363	chr6	29683663	29683664	COSN22001809	breast
chr6	29683605	29685124	ENSG00000233916	0.105198	0.484363	chr6	29684350	29684351	COSN4927388	breast
chr6	29683605	29685124	ENSG00000233916	0.105198	0.484363	chr6	29684350	29684351	COSN22284694	breast
chr6	29683605	29685124	ENSG00000233916	0.105198	0.484363	chr6	29684531	29684532	COSN14615564	pancreas
chr6	29683605	29685124	ENSG00000233916	0.105198	0.484363	chr6	29684007	29684008	COSN2159031	liver
chr6	29683605	29685124	ENSG00000233916	0.105198	0.484363	chr6	29684186	29684187	COSN9779911	ovary
chr6	29683605	29685124	ENSG00000233916	0.105198	0.484363	chr6	29685081	29685082	COSN21908074	breast
chr6	29683605	29685124	ENSG00000233916	0.105198	0.484363	chr6	29684570	29684571	COSN6318055	liver
chr6	29683605	29685124	ENSG00000233916	0.105198	0.484363	chr6	29684351	29684352	COSN4927389	breast
chr6	29689495	29689644	ENSG00000233916	0.09664	0.450614	chr6	29689555	29689556	COSN2159033	liver
chr6	29701125	29701894	ENSG00000233916	0.188676	0.154478	chr6	29701529	29701530	COSN2159040	liver
chr6	29701125	29701894	ENSG00000233916	0.188676	0.154478	chr6	29701560	29701562	COSN26111958	prostate
chr6	29701125	29701894	ENSG00000233916	0.188676	0.154478	chr6	29701217	29701218	COSN20386882	large_intestine
chr6	29701125	29701894	ENSG00000233916	0.188676	0.154478	chr6	29701230	29701231	COSN20385007	large_intestine
chr6	29701125	29701894	ENSG00000233916	0.188676	0.154478	chr6	29701644	29701645	COSN2159041	liver
chr6	29701125	29701894	ENSG00000233916	0.188676	0.154478	chr6	29701761	29701762	COSN9779917	ovary
chr6	29701125	29701894	ENSG00000233916	0.188676	0.154478	chr6	29701558	29701559	COSN20492202	large_intestine
chr6	29708545	29708654	ENSG00000233916	-0.0730452	0.776847	chr6	29708582	29708583	COSN26102660	prostate
chr6	29708545	29708654	ENSG00000233916	-0.0730452	0.776847	chr6	29708564	29708565	COSN9779921	ovary
chr6	29708795	29709124	ENSG00000233916	0.218092	0.326471	chr6	29708975	29708976	COSN24023777	breast
chr6	29708795	29709124	ENSG00000233916	0.218092	0.326471	chr6	29708975	29708976	COSN22095824	breast
chr6	29717125	29717704	ENSG00000233916	0.0199359	0.872707	chr6	29717144	29717145	COSN27795100	endometrium
chr6	29717125	29717704	ENSG00000233916	0.0199359	0.872707	chr6	29717144	29717145	COSN27833165	endometrium
chr6	29723295	29723404	ENSG00000233916	0.594383	0.253374	chr6	29723313	29723314	COSN19689168	large_intestine
chr6	29723295	29723404	ENSG00000233916	0.594383	0.253374	chr6	29723363	29723364	COSN5087030	liver
chr6	29723295	29723404	ENSG00000233916	0.594383	0.253374	chr6	29723313	29723314	COSN15654105	upper_aerodigestive_tract
chr6	29723295	29723404	ENSG00000233916	0.594383	0.253374	chr6	29723333	29723334	COSN21973769	breast
chr6	29723295	29723404	ENSG00000233916	0.594383	0.253374	chr6	29723313	29723314	COSN15654870	upper_aerodigestive_tract
chr6	29723405	29723454	ENSG00000233916	-0.659627	0.204233	chr6	29723434	29723436	COSN26978937	large_intestine
chr6	29724355	29724654	ENSG00000233916	0.163411	0.276979	chr6	29724653	29724665	COSN15650490	upper_aerodigestive_tract
chr6	29724355	29724654	ENSG00000233916	0.163411	0.276979	chr6	29724653	29724665	COSN15649196	upper_aerodigestive_tract
chr6	29724355	29724654	ENSG00000233916	0.163411	0.276979	chr6	29724557	29724558	COSN19748831	large_intestine
chr6	29726045	29726504	ENSG00000233916	0.0835479	0.572932	chr6	29726095	29726096	COSN5628994	liver
chr6	29726045	29726504	ENSG00000233916	0.0835479	0.572932	chr6	29726161	29726162	COSN26729558	breast
chr6	29726045	29726504	ENSG00000233916	0.0835479	0.572932	chr6	29726454	29726455	COSN8892450	urinary_tract
chr6	29726045	29726504	ENSG00000233916	0.0835479	0.572932	chr6	29726374	29726375	COSN16128433	cervix
chr6	29726045	29726504	ENSG00000233916	0.0835479	0.572932	chr6	29726275	29726276	COSN20044365	biliary_tract
chr6	29730755	29731124	ENSG00000233916	0.153871	0.220881	chr6	29730996	29730997	COSN5628996	liver
chr6	29730755	29731124	ENSG00000233916	0.153871	0.220881	chr6	29731102	29731103	COSN5628997	liver
chr18	35913198	35913397	ENSG00000265641	0.0756082	0.585439	chr18	35913277	35913278	COSN7356774	pancreas
chr18	35913698	35913897	ENSG00000265641	0.104476	0.444471	chr18	35913704	35913705	COSN7356775	pancreas
chr18	35913698	35913897	ENSG00000265641	0.104476	0.444471	chr18	35913812	35913813	COSN27821001	endometrium
chr18	35913698	35913897	ENSG00000265641	0.104476	0.444471	chr18	35913812	35913813	COSN27779783	endometrium
chr18	35914298	35914547	ENSG00000265641	0.188107	0.191059	chr18	35914472	35914473	COSN20795480	breast
chr18	35914298	35914547	ENSG00000265641	0.188107	0.191059	chr18	35914537	35914538	COSN24838348	central_nervous_system
chr18	35914298	35914547	ENSG00000265641	0.188107	0.191059	chr18	35914537	35914538	COSN5425023	liver
chr18	35914698	35914997	ENSG00000265641	0.0457737	0.739046	chr18	35914798	35914799	COSN16193605	prostate
chr18	35914698	35914997	ENSG00000265641	0.0457737	0.739046	chr18	35914927	35914928	COSN27027459	oesophagus
chr18	35921088	35921297	ENSG00000265641	0.155407	0.309119	chr18	35921221	35921222	COSN5425026	liver
chr18	35922408	35922647	ENSG00000265641	0.124851	0.383248	chr18	35922510	35922511	COSN9332010	ovary
chr18	35922408	35922647	ENSG00000265641	0.124851	0.383248	chr18	35922586	35922587	COSN7356791	pancreas
chr18	35922648	35923087	ENSG00000265641	-0.0747546	0.60421	chr18	35922874	35922875	COSN19491336	prostate
chr18	35922648	35923087	ENSG00000265641	-0.0747546	0.60421	chr18	35922958	35922959	COSN4772457	haematopoietic_and_lymphoid_tissue
chr18	35922648	35923087	ENSG00000265641	-0.0747546	0.60421	chr18	35923044	35923045	COSN8250288	pancreas
chr18	35923708	35923797	ENSG00000265641	0.259132	0.0513063	chr18	35923757	35923758	COSN25885717	prostate
chr18	35931998	35932207	ENSG00000265641	-0.311699	0.0157927	chr18	35932013	35932014	COSN24420015	stomach
chr18	35933548	35933897	ENSG00000265641	0.0179256	0.893607	chr18	35933744	35933745	COSN6550252	central_nervous_system
chr18	35933548	35933897	ENSG00000265641	0.0179256	0.893607	chr18	35933707	35933708	COSN25651021	haematopoietic_and_lymphoid_tissue
chr18	35933548	35933897	ENSG00000265641	0.0179256	0.893607	chr18	35933723	35933724	COSN17830633	oesophagus
chr18	35943508	35943947	ENSG00000265641	0.103097	0.47733	chr18	35943771	35943772	COSN21793968	breast
chr18	35947848	35948797	ENSG00000265641	0.0213928	0.883623	chr18	35948389	35948390	COSN25660903	haematopoietic_and_lymphoid_tissue
chr18	35949448	35949747	ENSG00000265641	0.211925	0.0938398	chr18	35949534	35949535	COSN8250291	pancreas
chr18	35958098	35958197	ENSG00000265641	0.18638	0.138129	chr18	35958103	35958104	COSN1738920	liver
chr1	112612299	112613198	ENSG00000252750	0.0506862	0.66406	chr1	112613093	112613094	COSN25802491	prostate
chr1	112612299	112613198	ENSG00000252750	0.0506862	0.66406	chr1	112612620	112612621	COSN27656997	haematopoietic_and_lymphoid_tissue
chr1	112612299	112613198	ENSG00000252750	0.0506862	0.66406	chr1	112612662	112612663	COSN26234737	prostate
chr1	112612299	112613198	ENSG00000252750	0.0506862	0.66406	chr1	112612962	112612963	COSN20713542	breast
chr1	112613719	112613998	ENSG00000252750	0.181673	0.167741	chr1	112613844	112613845	COSN20624276	breast
chr1	112616199	112616808	ENSG00000252750	0.0782007	0.521462	chr1	112616489	112616490	COSN5998947	liver
chr1	112616199	112616808	ENSG00000252750	0.0782007	0.521462	chr1	112616777	112616778	COSN19665849	large_intestine
chr1	112616199	112616808	ENSG00000252750	0.0782007	0.521462	chr1	112616691	112616692	COSN21292630	breast
chr1	112616199	112616808	ENSG00000252750	0.0782007	0.521462	chr1	112616735	112616736	COSN1087153	liver
chr1	112617899	112618048	ENSG00000252750	-0.0506816	0.697547	chr1	112617979	112617980	COSN20043690	biliary_tract
chr1	112617899	112618048	ENSG00000252750	-0.0506816	0.697547	chr1	112617979	112617980	COSN19768112	large_intestine
chr1	112624649	112625198	ENSG00000252750	0.00475768	0.96649	chr1	112624941	112624942	COSN5998950	liver
chr1	112627149	112627648	ENSG00000252750	-0.0754855	0.602616	chr1	112627550	112627551	COSN1401716	liver
chr1	112627149	112627648	ENSG00000252750	-0.0754855	0.602616	chr1	112627512	112627513	COSN25873262	prostate
chr1	112627149	112627648	ENSG00000252750	-0.0754855	0.602616	chr1	112627154	112627155	COSN22332249	breast
chr1	112627949	112628048	ENSG00000252750	-0.0260577	0.833987	chr1	112627957	112627958	COSN25593490	haematopoietic_and_lymphoid_tissue
chr1	112627949	112628048	ENSG00000252750	-0.0260577	0.833987	chr1	112628033	112628034	COSN25644300	haematopoietic_and_lymphoid_tissue
chr1	112634649	112635098	ENSG00000252750	-0.213013	0.0429132	chr1	112635021	112635022	COSN5998953	liver
chr1	112634649	112635098	ENSG00000252750	-0.213013	0.0429132	chr1	112635003	112635004	COSN1087157	liver
chr1	112634649	112635098	ENSG00000252750	-0.213013	0.0429132	chr1	112634799	112634800	COSN14956788	oesophagus
chr1	112639499	112639718	ENSG00000252750	0.138498	0.178665	chr1	112639640	112639641	COSN22863713	breast
chr1	112639499	112639718	ENSG00000252750	0.138498	0.178665	chr1	112639699	112639701	COSN27517061	biliary_tract
chr1	112639719	112640048	ENSG00000252750	0.0529559	0.672992	chr1	112639898	112639899	COSN20300646	lung
chr1	112639719	112640048	ENSG00000252750	0.0529559	0.672992	chr1	112639930	112639931	COSN23935956	haematopoietic_and_lymphoid_tissue
chr1	112639719	112640048	ENSG00000252750	0.0529559	0.672992	chr1	112639843	112639844	COSN23904868	haematopoietic_and_lymphoid_tissue
chr1	112640049	112640148	ENSG00000252750	0.0466826	0.692248	chr1	112640145	112640146	COSN23950551	haematopoietic_and_lymphoid_tissue
chr1	112644799	112645598	ENSG00000252750	0.12593	0.280143	chr1	112645398	112645399	COSN5353049	liver
chr1	112648199	112649718	ENSG00000252750	-0.0319764	0.783549	chr1	112649091	112649092	COSN22413849	breast
chr1	112648199	112649718	ENSG00000252750	-0.0319764	0.783549	chr1	112649401	112649402	COSN8887261	ovary
chr1	112648199	112649718	ENSG00000252750	-0.0319764	0.783549	chr1	112649280	112649281	COSN1087159	liver
chr1	112648199	112649718	ENSG00000252750	-0.0319764	0.783549	chr1	112648347	112648348	COSN27618403	skin
chr1	112648199	112649718	ENSG00000252750	-0.0319764	0.783549	chr1	112649482	112649483	COSN1401719	liver
chr1	112648199	112649718	ENSG00000252750	-0.0319764	0.783549	chr1	112648562	112648563	COSN6503073	liver
chr1	112648199	112649718	ENSG00000252750	-0.0319764	0.783549	chr1	112649598	112649599	COSN18415401	large_intestine
chr1	112648199	112649718	ENSG00000252750	-0.0319764	0.783549	chr1	112649369	112649370	COSN19733990	large_intestine
chr1	112648199	112649718	ENSG00000252750	-0.0319764	0.783549	chr1	112649602	112649604	COSN507396	stomach
chr1	112657719	112658208	ENSG00000252750	0.164457	0.0967518	chr1	112657921	112657922	COSN7172457	pancreas
chr1	112657719	112658208	ENSG00000252750	0.164457	0.0967518	chr1	112658175	112658176	COSN6503080	liver
chr1	112657719	112658208	ENSG00000252750	0.164457	0.0967518	chr1	112657945	112657946	COSN22205691	breast
chr4	164898045	164898154	ENSG00000250227	-0.215992	0.0711862	chr4	164898145	164898146	COSN2004688	liver
chr4	164898045	164898154	ENSG00000250227	-0.215992	0.0711862	chr4	164898111	164898112	COSN24152646	breast
chr4	164898045	164898154	ENSG00000250227	-0.215992	0.0711862	chr4	164898093	164898094	COSN16074094	pancreas
chr4	164898155	164898564	ENSG00000250227	0.198087	0.0858146	chr4	164898371	164898372	COSN7749424	pancreas
chr4	164898155	164898564	ENSG00000250227	0.198087	0.0858146	chr4	164898516	164898517	COSN7749425	pancreas
chr4	164898155	164898564	ENSG00000250227	0.198087	0.0858146	chr4	164898362	164898363	COSN23047710	haematopoietic_and_lymphoid_tissue
chr4	164905595	164905704	ENSG00000250227	-0.434356	0.00061559	chr4	164905660	164905661	COSN21823842	breast
chr4	164913055	164913654	ENSG00000250227	-0.019302	0.884697	chr4	164913493	164913494	COSN26415384	prostate
chr4	164913055	164913654	ENSG00000250227	-0.019302	0.884697	chr4	164913245	164913246	COSN27487026	biliary_tract
chr4	164913055	164913654	ENSG00000250227	-0.019302	0.884697	chr4	164913244	164913246	COSN27283460	biliary_tract
chr4	164913055	164913654	ENSG00000250227	-0.019302	0.884697	chr4	164913514	164913515	COSN26414737	prostate
chr4	164931405	164931494	ENSG00000250227	0.26397	0.0539447	chr4	164931455	164931456	COSN22209490	breast
chr4	164932395	164932564	ENSG00000250227	0.193918	0.0930673	chr4	164932451	164932452	COSN5153273	breast
chr4	164932395	164932564	ENSG00000250227	0.193918	0.0930673	chr4	164932451	164932452	COSN21885056	breast
chr4	164936355	164936564	ENSG00000250227	0.131968	0.259486	chr4	164936460	164936461	COSN9014926	ovary
chr8	39903076	39903205	ENSG00000254287	0.109284	0.263174	chr8	39903203	39903204	COSN7671823	pancreas
chr8	39903076	39903205	ENSG00000254287	0.109284	0.263174	chr8	39903179	39903180	COSN20501489	large_intestine
chr8	39907076	39907295	ENSG00000254287	0.0547914	0.554182	chr8	39907205	39907206	COSN17341660	oesophagus
chr8	39907076	39907295	ENSG00000254287	0.0547914	0.554182	chr8	39907144	39907145	COSN21498089	breast
chr8	39913956	39914295	ENSG00000254287	0.289462	0.0047355	chr8	39914173	39914174	COSN9262284	kidney
chr8	39913956	39914295	ENSG00000254287	0.289462	0.0047355	chr8	39914051	39914052	COSN19708282	large_intestine
chr8	39913956	39914295	ENSG00000254287	0.289462	0.0047355	chr8	39914020	39914021	COSN18057124	large_intestine
chr8	39914656	39915075	ENSG00000254287	0.0648191	0.539643	chr8	39915062	39915063	COSN23062361	haematopoietic_and_lymphoid_tissue
chr8	39915696	39916005	ENSG00000254287	0.0368385	0.689639	chr8	39915931	39915932	COSN26014305	oesophagus
chr8	39915696	39916005	ENSG00000254287	0.0368385	0.689639	chr8	39915931	39915932	COSN25943915	oesophagus
chr8	39915696	39916005	ENSG00000254287	0.0368385	0.689639	chr8	39915931	39915932	COSN25937425	oesophagus
chr8	39916896	39917075	ENSG00000254287	0.0209753	0.828937	chr8	39917042	39917043	COSN8084052	pancreas
chr8	39923496	39923755	ENSG00000254287	-0.301379	0.0147469	chr8	39923611	39923612	COSN26650655	liver
chr8	39924556	39925075	ENSG00000254287	-0.295175	0.0049707	chr8	39924672	39924673	COSN24311305	skin
chr8	39925946	39926105	ENSG00000254287	0.220554	0.0430248	chr8	39926055	39926056	COSN9262285	kidney
chr8	39925946	39926105	ENSG00000254287	0.220554	0.0430248	chr8	39926103	39926104	COSN16977851	prostate
chr8	39925946	39926105	ENSG00000254287	0.220554	0.0430248	chr8	39926067	39926068	COSN23953562	haematopoietic_and_lymphoid_tissue
chr8	39926196	39927075	ENSG00000254287	0.306966	0.00577435	chr8	39926296	39926297	COSN6600208	central_nervous_system
chr8	39926196	39927075	ENSG00000254287	0.306966	0.00577435	chr8	39926714	39926715	COSN21162852	breast
chr8	39926196	39927075	ENSG00000254287	0.306966	0.00577435	chr8	39926623	39926624	COSN27094301	oesophagus
chr8	39926196	39927075	ENSG00000254287	0.306966	0.00577435	chr8	39926659	39926660	COSN5681519	liver
chr8	39926196	39927075	ENSG00000254287	0.306966	0.00577435	chr8	39926509	39926510	COSN9262286	kidney
chr8	39926196	39927075	ENSG00000254287	0.306966	0.00577435	chr8	39926297	39926298	COSN6600209	central_nervous_system
chr8	39927506	39927655	ENSG00000254287	0.047595	0.661222	chr8	39927533	39927534	COSN26782962	prostate
chr8	39936796	39937075	ENSG00000254287	-0.366055	0.000276341	chr8	39936805	39936806	COSN1364770	liver
chr8	39943796	39943955	ENSG00000254287	-0.174993	0.215629	chr8	39943857	39943858	COSN19266254	haematopoietic_and_lymphoid_tissue
chr8	39943796	39943955	ENSG00000254287	-0.174993	0.215629	chr8	39943836	39943837	COSN9634611	ovary
chr8	39943796	39943955	ENSG00000254287	-0.174993	0.215629	chr8	39943940	39943941	COSN21461512	breast
chr8	39943796	39943955	ENSG00000254287	-0.174993	0.215629	chr8	39943836	39943837	COSN15402056	ovary
chr18	12895404	12895503	ENSG00000267336	0.123249	0.466113	chr18	12895406	12895407	COSN15008660	oesophagus
chr18	12900154	12900193	ENSG00000267336	0.123574	0.445215	chr18	12900156	12900157	COSN1203549	liver
chr18	12901194	12901303	ENSG00000267336	0.0943371	0.641885	chr18	12901276	12901277	COSN24112555	breast
chr18	12901194	12901303	ENSG00000267336	0.0943371	0.641885	chr18	12901276	12901277	COSN22054229	breast
chr18	12910894	12911053	ENSG00000267336	0.115984	0.532836	chr18	12911029	12911030	COSN1203551	liver
chr18	12910894	12911053	ENSG00000267336	0.115984	0.532836	chr18	12911009	12911010	COSN6549685	central_nervous_system
chr18	12913544	12913703	ENSG00000267336	0.157545	0.368845	chr18	12913629	12913630	COSN5221959	oesophagus
chr18	12914954	12915053	ENSG00000267336	0.0827539	0.640141	chr18	12914970	12914971	COSN1731687	liver
chr18	12917094	12917243	ENSG00000267336	-0.00287004	0.98598	chr18	12917215	12917216	COSN9326054	ovary
chr18	12919054	12919253	ENSG00000267336	0.0292513	0.874189	chr18	12919132	12919133	COSN15999085	pancreas
chr18	12919694	12919743	ENSG00000267336	0.168856	0.342423	chr18	12919732	12919733	COSN5421846	liver
chr18	12920394	12920503	ENSG00000267336	0.236807	0.116654	chr18	12920445	12920446	COSN9675720	kidney
chr18	12926654	12926693	ENSG00000267336	-0.19115	0.35943	chr18	12926692	12926693	COSN9675722	kidney
chr18	12930404	12930453	ENSG00000267336	-0.0254762	0.88744	chr18	12930447	12930448	COSN9326058	ovary
chr18	12930404	12930453	ENSG00000267336	-0.0254762	0.88744	chr18	12930447	12930448	COSN15431149	ovary
chr18	12933954	12934243	ENSG00000267336	-0.0050073	0.973363	chr18	12934102	12934103	COSN9326060	ovary
chr18	12933954	12934243	ENSG00000267336	-0.0050073	0.973363	chr18	12934159	12934160	COSN5421849	liver
chr18	12933954	12934243	ENSG00000267336	-0.0050073	0.973363	chr18	12934125	12934126	COSN1731689	liver
chr18	12933954	12934243	ENSG00000267336	-0.0050073	0.973363	chr18	12934102	12934103	COSN15413431	ovary
chr18	12933954	12934243	ENSG00000267336	-0.0050073	0.973363	chr18	12934102	12934103	COSN15491863	ovary
chr5	139283952	139284351	ENSG00000199545	0.122592	0.307756	chr5	139284159	139284160	COSN25605969	haematopoietic_and_lymphoid_tissue
chr5	139284852	139286141	ENSG00000199545	-0.0310994	0.770865	chr5	139285671	139285672	COSN5069732	liver
chr5	139284852	139286141	ENSG00000199545	-0.0310994	0.770865	chr5	139285667	139285668	COSN9408003	ovary
chr5	139284852	139286141	ENSG00000199545	-0.0310994	0.770865	chr5	139285240	139285241	COSN19382512	prostate
chr5	139284852	139286141	ENSG00000199545	-0.0310994	0.770865	chr5	139285183	139285184	COSN14981963	oesophagus
chr5	139287602	139288301	ENSG00000199545	0.0807624	0.451714	chr5	139287818	139287819	COSN9926908	kidney
chr5	139287602	139288301	ENSG00000199545	0.0807624	0.451714	chr5	139287604	139287605	COSN9408005	ovary
chr5	139287602	139288301	ENSG00000199545	0.0807624	0.451714	chr5	139287819	139287820	COSN9926909	kidney
chr5	139287602	139288301	ENSG00000199545	0.0807624	0.451714	chr5	139288133	139288134	COSN23543251	oesophagus
chr5	139287602	139288301	ENSG00000199545	0.0807624	0.451714	chr5	139288046	139288047	COSN26631769	liver
chr5	139287602	139288301	ENSG00000199545	0.0807624	0.451714	chr5	139287719	139287720	COSN25067203	haematopoietic_and_lymphoid_tissue
chr5	139289902	139290851	ENSG00000199545	0.329912	0.0301834	chr5	139290061	139290062	COSN21268107	breast
chr5	139289902	139290851	ENSG00000199545	0.329912	0.0301834	chr5	139290061	139290062	COSN191270	breast
chr5	139289902	139290851	ENSG00000199545	0.329912	0.0301834	chr5	139290307	139290308	COSN23261073	haematopoietic_and_lymphoid_tissue
chr5	139289902	139290851	ENSG00000199545	0.329912	0.0301834	chr5	139289996	139289997	COSN23799134	upper_aerodigestive_tract
chr5	139291402	139292851	ENSG00000199545	0.145589	0.290108	chr5	139292295	139292296	COSN21500322	breast
chr5	139291402	139292851	ENSG00000199545	0.145589	0.290108	chr5	139292415	139292416	COSN25591267	haematopoietic_and_lymphoid_tissue
chr5	139291402	139292851	ENSG00000199545	0.145589	0.290108	chr5	139292502	139292503	COSN23255192	haematopoietic_and_lymphoid_tissue
chr5	139291402	139292851	ENSG00000199545	0.145589	0.290108	chr5	139292767	139292768	COSN1308142	liver
chr5	139291402	139292851	ENSG00000199545	0.145589	0.290108	chr5	139292636	139292637	COSN7877134	pancreas
chr5	139291402	139292851	ENSG00000199545	0.145589	0.290108	chr5	139292195	139292196	COSN9408006	ovary
chr5	139291402	139292851	ENSG00000199545	0.145589	0.290108	chr5	139291758	139291759	COSN18012662	skin
chr5	139291402	139292851	ENSG00000199545	0.145589	0.290108	chr5	139292295	139292296	COSN5158417	breast
chr5	139291402	139292851	ENSG00000199545	0.145589	0.290108	chr5	139291559	139291560	COSN20169106	pancreas
chr5	139292902	139293201	ENSG00000199545	-0.116855	0.371978	chr5	139293144	139293145	COSN14456631	pancreas
chr5	139292902	139293201	ENSG00000199545	-0.116855	0.371978	chr5	139293163	139293164	COSN19554852	prostate
chr5	139296852	139297601	ENSG00000199545	-0.0698459	0.612932	chr5	139297536	139297537	COSN14681779	liver
chr5	139296852	139297601	ENSG00000199545	-0.0698459	0.612932	chr5	139297522	139297523	COSN2072726	liver
chr5	139298002	139298451	ENSG00000199545	-0.0550353	0.641545	chr5	139298028	139298029	COSN9408008	ovary
chr5	139298002	139298451	ENSG00000199545	-0.0550353	0.641545	chr5	139298234	139298235	COSN8204026	pancreas
chr5	139298002	139298451	ENSG00000199545	-0.0550353	0.641545	chr5	139298233	139298234	COSN8204025	pancreas
chr5	139300852	139301001	ENSG00000199545	0.163842	0.136078	chr5	139300938	139300939	COSN22382640	breast
chr5	139300852	139301001	ENSG00000199545	0.163842	0.136078	chr5	139300961	139300962	COSN22692718	breast
chr5	139300852	139301001	ENSG00000199545	0.163842	0.136078	chr5	139300959	139300960	COSN21470008	breast
chr5	139300852	139301001	ENSG00000199545	0.163842	0.136078	chr5	139300939	139300940	COSN25816503	prostate
chr5	139300852	139301001	ENSG00000199545	0.163842	0.136078	chr5	139300938	139300939	COSN5158418	breast
chr5	139306052	139306851	ENSG00000199545	0.201583	0.0992222	chr5	139306232	139306233	COSN15296692	oesophagus
chr5	139321502	139322601	ENSG00000199545	0.1313	0.237977	chr5	139321883	139321884	COSN26640773	liver
chr5	139321502	139322601	ENSG00000199545	0.1313	0.237977	chr5	139322169	139322170	COSN24394223	large_intestine
chr5	139321502	139322601	ENSG00000199545	0.1313	0.237977	chr5	139321876	139321877	COSN20086809	lung
chr5	139321502	139322601	ENSG00000199545	0.1313	0.237977	chr5	139321886	139321887	COSN26641887	liver
chr5	139321502	139322601	ENSG00000199545	0.1313	0.237977	chr5	139322093	139322094	COSN17290752	oesophagus
chr5	139321502	139322601	ENSG00000199545	0.1313	0.237977	chr5	139322558	139322559	COSN8892347	urinary_tract
chr5	139321502	139322601	ENSG00000199545	0.1313	0.237977	chr5	139321806	139321807	COSN14461817	pancreas
chr5	139322952	139323641	ENSG00000199545	-0.122343	0.375341	chr5	139323013	139323014	COSN19660889	oesophagus
chr5	139322952	139323641	ENSG00000199545	-0.122343	0.375341	chr5	139323051	139323052	COSN8491927	lung
chr8	94332753	94332952	ENSG00000244217	-0.0947513	0.439129	chr8	94332851	94332852	COSN6370710	liver
chr8	94335403	94335492	ENSG00000244217	-0.238048	0.165531	chr8	94335426	94335427	COSN21730242	breast
chr8	94335493	94335922	ENSG00000244217	-0.0498062	0.778884	chr8	94335673	94335674	COSN25629886	haematopoietic_and_lymphoid_tissue
chr8	94335493	94335922	ENSG00000244217	-0.0498062	0.778884	chr8	94335620	94335621	COSN27421189	biliary_tract
chr8	94335493	94335922	ENSG00000244217	-0.0498062	0.778884	chr8	94335811	94335812	COSN20904884	breast
chr8	94335493	94335922	ENSG00000244217	-0.0498062	0.778884	chr8	94335541	94335542	COSN6519442	liver
chr8	94335493	94335922	ENSG00000244217	-0.0498062	0.778884	chr8	94335811	94335812	COSN24161565	breast
chr8	94335493	94335922	ENSG00000244217	-0.0498062	0.778884	chr8	94335620	94335621	COSN27527677	biliary_tract
chr8	94335493	94335922	ENSG00000244217	-0.0498062	0.778884	chr8	94335839	94335840	COSN27347726	biliary_tract
chr8	94335493	94335922	ENSG00000244217	-0.0498062	0.778884	chr8	94335839	94335840	COSN27537718	biliary_tract
chr8	94337093	94337302	ENSG00000244217	0.0446472	0.724679	chr8	94337144	94337145	COSN27092856	oesophagus
chr8	94340853	94341052	ENSG00000244217	0.166363	0.229904	chr8	94341009	94341010	COSN20473363	large_intestine
chr8	94340853	94341052	ENSG00000244217	0.166363	0.229904	chr8	94340960	94340961	COSN21542335	breast
chr8	94340853	94341052	ENSG00000244217	0.166363	0.229904	chr8	94341009	94341010	COSN20365379	large_intestine
chr8	94341053	94341502	ENSG00000244217	0.131097	0.416158	chr8	94341196	94341200	COSN23114081	haematopoietic_and_lymphoid_tissue
chr8	94342493	94343702	ENSG00000244217	0.126585	0.445733	chr8	94343225	94343226	COSN26590720	liver
chr8	94342493	94343702	ENSG00000244217	0.126585	0.445733	chr8	94342568	94342569	COSN9688967	ovary
chr8	94342493	94343702	ENSG00000244217	0.126585	0.445733	chr8	94343133	94343134	COSN20673782	breast
chr8	94342493	94343702	ENSG00000244217	0.126585	0.445733	chr8	94342515	94342516	COSN21160523	breast
chr8	94345343	94345702	ENSG00000244217	0.0773358	0.553666	chr8	94345486	94345487	COSN2299637	liver
chr8	94355923	94356202	ENSG00000244217	0.427805	0.00145226	chr8	94356119	94356120	COSN22102763	breast
chr8	94358353	94358602	ENSG00000244217	0.10972	0.387741	chr8	94358406	94358407	COSN27180601	oesophagus
chr8	94358353	94358602	ENSG00000244217	0.10972	0.387741	chr8	94358524	94358525	COSN9688972	ovary
chr2	99381548	99382047	ENSG00000273306	-0.502999	2.3512e-07	chr2	99381910	99381911	COSN5514114	liver
chr2	99381548	99382047	ENSG00000273306	-0.502999	2.3512e-07	chr2	99381875	99381876	COSN9394518	ovary
chr2	99386598	99386897	ENSG00000273306	0.0182696	0.84179	chr2	99386878	99386879	COSN1773724	liver
chr2	99386598	99386897	ENSG00000273306	0.0182696	0.84179	chr2	99386748	99386749	COSN1773723	liver
chr2	99387998	99388217	ENSG00000273306	0.0593729	0.550918	chr2	99388028	99388029	COSN15226049	oesophagus
chr2	99392708	99393097	ENSG00000273306	0.121573	0.163216	chr2	99392768	99392769	COSN6148898	liver
chr2	99400698	99401857	ENSG00000273306	0.104001	0.236215	chr2	99401444	99401446	COSN20123561	bone
chr2	99400698	99401857	ENSG00000273306	0.104001	0.236215	chr2	99400893	99400894	COSN1773728	liver
chr2	99400698	99401857	ENSG00000273306	0.104001	0.236215	chr2	99401377	99401378	COSN8263236	pancreas
chr2	99400698	99401857	ENSG00000273306	0.104001	0.236215	chr2	99401378	99401379	COSN8263237	pancreas
chr2	99400698	99401857	ENSG00000273306	0.104001	0.236215	chr2	99400875	99400876	COSN24687463	stomach
chr2	99400698	99401857	ENSG00000273306	0.104001	0.236215	chr2	99400869	99400870	COSN22347967	breast
chr2	99400698	99401857	ENSG00000273306	0.104001	0.236215	chr2	99401442	99401443	COSN19663964	oesophagus
chr2	99400698	99401857	ENSG00000273306	0.104001	0.236215	chr2	99400893	99400894	COSN1773729	liver
chr2	99400698	99401857	ENSG00000273306	0.104001	0.236215	chr2	99401234	99401235	COSN26635203	liver
chr2	99403998	99404217	ENSG00000273306	0.021725	0.822673	chr2	99404037	99404038	COSN22900752	breast
chr2	99404218	99404547	ENSG00000273306	-9.13214e-05	0.999194	chr2	99404423	99404424	COSN24309045	skin
chr2	99404548	99405597	ENSG00000273306	0.0221496	0.836215	chr2	99405145	99405146	COSN6148899	liver
chr2	99404548	99405597	ENSG00000273306	0.0221496	0.836215	chr2	99404721	99404722	COSN26730393	breast
chr2	99405598	99405797	ENSG00000273306	0.0586002	0.497258	chr2	99405623	99405624	COSN23498695	oesophagus
chr2	99405598	99405797	ENSG00000273306	0.0586002	0.497258	chr2	99405707	99405708	COSN221678	central_nervous_system
chr2	99405598	99405797	ENSG00000273306	0.0586002	0.497258	chr2	99405659	99405660	COSN21366021	breast
chr2	99405598	99405797	ENSG00000273306	0.0586002	0.497258	chr2	99405696	99405697	COSN1220271	liver
chr2	99409508	99409807	ENSG00000273306	0.104321	0.218506	chr2	99409555	99409556	COSN23135441	haematopoietic_and_lymphoid_tissue
chr2	99410608	99410847	ENSG00000273306	-0.142491	0.100674	chr2	99410652	99410653	COSN23550977	oesophagus
chr2	99412248	99412497	ENSG00000273306	0.254393	0.00435884	chr2	99412480	99412481	COSN21282144	breast
chr2	99412248	99412497	ENSG00000273306	0.254393	0.00435884	chr2	99412480	99412481	COSN5124968	breast
chr2	99412998	99414217	ENSG00000273306	0.199709	0.0269827	chr2	99413785	99413786	COSN25394961	haematopoietic_and_lymphoid_tissue
chr2	99412998	99414217	ENSG00000273306	0.199709	0.0269827	chr2	99413002	99413003	COSN15841381	liver
chr2	99412998	99414217	ENSG00000273306	0.199709	0.0269827	chr2	99414026	99414027	COSN16059728	pancreas
chr2	99419898	99420217	ENSG00000273306	0.0385558	0.638711	chr2	99420061	99420062	COSN22828672	breast
chr2	99420218	99421647	ENSG00000273306	0.14168	0.135254	chr2	99421065	99421066	COSN25369500	haematopoietic_and_lymphoid_tissue
chr2	99420218	99421647	ENSG00000273306	0.14168	0.135254	chr2	99421230	99421232	COSN27519153	biliary_tract
chr2	99420218	99421647	ENSG00000273306	0.14168	0.135254	chr2	99421244	99421245	COSN23386085	haematopoietic_and_lymphoid_tissue
chr2	99420218	99421647	ENSG00000273306	0.14168	0.135254	chr2	99421231	99421232	COSN27469284	biliary_tract
chr2	99420218	99421647	ENSG00000273306	0.14168	0.135254	chr2	99421230	99421232	COSN27446338	biliary_tract
chr2	99420218	99421647	ENSG00000273306	0.14168	0.135254	chr2	99421231	99421232	COSN1220275	liver
chr2	99420218	99421647	ENSG00000273306	0.14168	0.135254	chr2	99421356	99421357	COSN23692972	oesophagus
chr2	99420218	99421647	ENSG00000273306	0.14168	0.135254	chr2	99421098	99421099	COSN5474809	liver
chr2	99422558	99422647	ENSG00000273306	-0.0519012	0.589071	chr2	99422633	99422634	COSN8263241	pancreas
chr2	99422698	99422857	ENSG00000273306	-0.143172	0.191546	chr2	99422782	99422783	COSN16489596	liver
chr2	99425748	99426217	ENSG00000273306	0.0590062	0.454282	chr2	99426021	99426022	COSN17299561	oesophagus
chr2	99425748	99426217	ENSG00000273306	0.0590062	0.454282	chr2	99425904	99425905	COSN7452550	pancreas
chr2	99425748	99426217	ENSG00000273306	0.0590062	0.454282	chr2	99425802	99425803	COSN7452549	pancreas
chr2	99428698	99428797	ENSG00000273306	0.159674	0.0287247	chr2	99428777	99428778	COSN8978244	ovary
chr2	99428698	99428797	ENSG00000273306	0.159674	0.0287247	chr2	99428767	99428768	COSN24027229	breast
chr10	65546398	65546757	ENSG00000228065	1.09793	0.0796597	chr10	65546460	65546461	COSN27562928	biliary_tract
chr10	65546398	65546757	ENSG00000228065	1.09793	0.0796597	chr10	65546565	65546566	COSN21188962	breast
chr10	65559598	65560457	ENSG00000228065	-0.673475	0.108394	chr10	65559652	65559653	COSN6605053	liver
chr10	65559598	65560457	ENSG00000228065	-0.673475	0.108394	chr10	65560407	65560408	COSN1498084	liver
chr10	65559598	65560457	ENSG00000228065	-0.673475	0.108394	chr10	65560029	65560030	COSN6979480	pancreas
chr10	65559598	65560457	ENSG00000228065	-0.673475	0.108394	chr10	65560294	65560295	COSN19083301	haematopoietic_and_lymphoid_tissue
chr10	65559598	65560457	ENSG00000228065	-0.673475	0.108394	chr10	65560389	65560390	COSN8188365	pancreas
chr10	65559598	65560457	ENSG00000228065	-0.673475	0.108394	chr10	65560146	65560147	COSN1121387	liver
chr10	65559598	65560457	ENSG00000228065	-0.673475	0.108394	chr10	65559618	65559619	COSN25250033	haematopoietic_and_lymphoid_tissue
chr10	65559598	65560457	ENSG00000228065	-0.673475	0.108394	chr10	65560407	65560408	COSN5289634	liver
chr10	65559598	65560457	ENSG00000228065	-0.673475	0.108394	chr10	65560319	65560320	COSN24735289	stomach
chr10	65559598	65560457	ENSG00000228065	-0.673475	0.108394	chr10	65560351	65560352	COSN16675868	pancreas
chr10	65561338	65561807	ENSG00000228065	0.147774	0.469015	chr10	65561802	65561803	COSN5289635	liver
chr10	65561338	65561807	ENSG00000228065	0.147774	0.469015	chr10	65561432	65561433	COSN23245511	haematopoietic_and_lymphoid_tissue
chr10	65561338	65561807	ENSG00000228065	0.147774	0.469015	chr10	65561403	65561404	COSN10071393	kidney
chr10	65561338	65561807	ENSG00000228065	0.147774	0.469015	chr10	65561498	65561499	COSN17606431	oesophagus
chr10	65561808	65563207	ENSG00000228065	1.19527	0.0373452	chr10	65562339	65562340	COSN21276724	breast
chr10	65561808	65563207	ENSG00000228065	1.19527	0.0373452	chr10	65562303	65562304	COSN5289636	liver
chr10	65561808	65563207	ENSG00000228065	1.19527	0.0373452	chr10	65562339	65562340	COSN4694730	breast
chr10	65561808	65563207	ENSG00000228065	1.19527	0.0373452	chr10	65562871	65562872	COSN4716080	haematopoietic_and_lymphoid_tissue
chr10	65561808	65563207	ENSG00000228065	1.19527	0.0373452	chr10	65562552	65562553	COSN5881488	liver
chr10	65563208	65563337	ENSG00000228065	0.286497	0.222248	chr10	65563319	65563320	COSN21442468	breast
chr10	65563208	65563337	ENSG00000228065	0.286497	0.222248	chr10	65563303	65563304	COSN5881489	liver
chr10	65568648	65569337	ENSG00000228065	-0.857599	0.0514437	chr10	65568737	65568738	COSN18929233	breast
chr10	65568648	65569337	ENSG00000228065	-0.857599	0.0514437	chr10	65568696	65568697	COSN10071394	kidney
chr10	65568648	65569337	ENSG00000228065	-0.857599	0.0514437	chr10	65569325	65569326	COSN25412754	haematopoietic_and_lymphoid_tissue
chr10	65568648	65569337	ENSG00000228065	-0.857599	0.0514437	chr10	65569023	65569024	COSN5289639	liver
chr10	65568648	65569337	ENSG00000228065	-0.857599	0.0514437	chr10	65569142	65569143	COSN6979485	pancreas
chr10	65568648	65569337	ENSG00000228065	-0.857599	0.0514437	chr10	65569290	65569291	COSN25415341	haematopoietic_and_lymphoid_tissue
chr10	65568648	65569337	ENSG00000228065	-0.857599	0.0514437	chr10	65568815	65568816	COSN17734606	oesophagus
chr10	65570758	65571147	ENSG00000228065	1.12295	0.0597196	chr10	65570861	65570862	COSN4617322	haematopoietic_and_lymphoid_tissue
chr10	65570758	65571147	ENSG00000228065	1.12295	0.0597196	chr10	65570809	65570810	COSN4716081	haematopoietic_and_lymphoid_tissue
chr10	65570758	65571147	ENSG00000228065	1.12295	0.0597196	chr10	65571122	65571123	COSN10071395	kidney
chr10	65570758	65571147	ENSG00000228065	1.12295	0.0597196	chr10	65570798	65570799	COSN23846263	upper_aerodigestive_tract
chr10	65577338	65577647	ENSG00000228065	-0.347611	0.215227	chr10	65577415	65577416	COSN19002346	haematopoietic_and_lymphoid_tissue
chr10	65577338	65577647	ENSG00000228065	-0.347611	0.215227	chr10	65577399	65577400	COSN17608524	oesophagus
chr10	65577338	65577647	ENSG00000228065	-0.347611	0.215227	chr10	65577422	65577423	COSN19224366	haematopoietic_and_lymphoid_tissue
chr10	65579338	65579397	ENSG00000228065	0.305359	0.168643	chr10	65579373	65579374	COSN15930839	pancreas
chr10	65579338	65579397	ENSG00000228065	0.305359	0.168643	chr10	65579373	65579374	COSN8188368	pancreas
chr10	65591748	65592957	ENSG00000228065	-0.91221	0.0731462	chr10	65592140	65592141	COSN24655719	stomach
chr10	65591748	65592957	ENSG00000228065	-0.91221	0.0731462	chr10	65592937	65592938	COSN8935212	oesophagus
chr10	65591748	65592957	ENSG00000228065	-0.91221	0.0731462	chr10	65592888	65592889	COSN4716084	haematopoietic_and_lymphoid_tissue
chr10	65591748	65592957	ENSG00000228065	-0.91221	0.0731462	chr10	65591851	65591852	COSN23779847	upper_aerodigestive_tract
chr10	65591748	65592957	ENSG00000228065	-0.91221	0.0731462	chr10	65591966	65591967	COSN21190866	breast
chr10	65591748	65592957	ENSG00000228065	-0.91221	0.0731462	chr10	65592353	65592354	COSN19197266	haematopoietic_and_lymphoid_tissue
chr10	65598548	65599047	ENSG00000228065	-0.00454344	0.979667	chr10	65598769	65598770	COSN8188371	pancreas
chr10	65598548	65599047	ENSG00000228065	-0.00454344	0.979667	chr10	65598984	65598985	COSN25618887	haematopoietic_and_lymphoid_tissue
chr10	65603848	65603947	ENSG00000228065	0.118033	0.311568	chr10	65603858	65603860	COSN1498101	liver
chr10	65603848	65603947	ENSG00000228065	0.118033	0.311568	chr10	65603849	65603850	COSN23502047	oesophagus
chr10	65603848	65603947	ENSG00000228065	0.118033	0.311568	chr10	65603849	65603850	COSN23654715	oesophagus
chr10	65605648	65606697	ENSG00000228065	1.10638	0.0930061	chr10	65606513	65606514	COSN16802945	pancreas
chr10	65605648	65606697	ENSG00000228065	1.10638	0.0930061	chr10	65606513	65606514	COSN17194554	pancreas
chr10	65605648	65606697	ENSG00000228065	1.10638	0.0930061	chr10	65605935	65605936	COSN26834987	prostate
chr10	65605648	65606697	ENSG00000228065	1.10638	0.0930061	chr10	65606513	65606514	COSN15854934	pancreas
chr10	65605648	65606697	ENSG00000228065	1.10638	0.0930061	chr10	65605658	65605659	COSN6979501	pancreas
chr10	65605648	65606697	ENSG00000228065	1.10638	0.0930061	chr10	65605948	65605953	COSN22878066	breast
chr10	65605648	65606697	ENSG00000228065	1.10638	0.0930061	chr10	65606422	65606423	COSN8717499	ovary
chr10	65620048	65620197	ENSG00000228065	0.470209	0.114656	chr10	65620156	65620157	COSN6979505	pancreas
chr10	65630298	65630447	ENSG00000228065	-0.236836	0.292804	chr10	65630386	65630387	COSN6405471	liver
chr10	65630298	65630447	ENSG00000228065	-0.236836	0.292804	chr10	65630329	65630330	COSN16004386	pancreas
chr10	65630448	65630607	ENSG00000228065	-0.0309818	0.832435	chr10	65630539	65630540	COSN25257913	haematopoietic_and_lymphoid_tissue
chr10	65630448	65630607	ENSG00000228065	-0.0309818	0.832435	chr10	65630450	65630451	COSN1498115	liver
chr10	65630448	65630607	ENSG00000228065	-0.0309818	0.832435	chr10	65630536	65630537	COSN5820788	oesophagus
chr10	65630448	65630607	ENSG00000228065	-0.0309818	0.832435	chr10	65630536	65630537	COSN5820787	oesophagus
chr10	65630448	65630607	ENSG00000228065	-0.0309818	0.832435	chr10	65630563	65630564	COSN19131655	haematopoietic_and_lymphoid_tissue
chr10	65634448	65634997	ENSG00000228065	1.01283	0.0658644	chr10	65634852	65634853	COSN26396717	prostate
chr10	65634448	65634997	ENSG00000228065	1.01283	0.0658644	chr10	65634478	65634479	COSN15344042	prostate
chr10	65634448	65634997	ENSG00000228065	1.01283	0.0658644	chr10	65634965	65634967	COSN23246513	haematopoietic_and_lymphoid_tissue
chr10	65643948	65644197	ENSG00000228065	-0.932858	0.0880966	chr10	65644072	65644073	COSN1121396	liver
chr10	65646198	65646397	ENSG00000228065	-0.00952422	0.948013	chr10	65646386	65646387	COSN20706254	breast
chr10	65646198	65646397	ENSG00000228065	-0.00952422	0.948013	chr10	65646292	65646293	COSN6405472	liver
chr10	65657338	65658647	ENSG00000228065	0.149635	0.197768	chr10	65658334	65658335	COSN24241182	breast
chr10	65657338	65658647	ENSG00000228065	0.149635	0.197768	chr10	65657649	65657650	COSN5820792	oesophagus
chr10	65657338	65658647	ENSG00000228065	0.149635	0.197768	chr10	65658017	65658018	COSN391448	central_nervous_system
chr10	65657338	65658647	ENSG00000228065	0.149635	0.197768	chr10	65657561	65657562	COSN17718217	oesophagus
chr10	65657338	65658647	ENSG00000228065	0.149635	0.197768	chr10	65658389	65658390	COSN6979522	pancreas
chr10	65657338	65658647	ENSG00000228065	0.149635	0.197768	chr10	65658334	65658335	COSN21997324	breast
chr10	65657338	65658647	ENSG00000228065	0.149635	0.197768	chr10	65658536	65658537	COSN8717511	ovary
chr10	65657338	65658647	ENSG00000228065	0.149635	0.197768	chr10	65657805	65657806	COSN6979521	pancreas
chr10	65657338	65658647	ENSG00000228065	0.149635	0.197768	chr10	65657987	65657988	COSN391447	central_nervous_system
chr10	65657338	65658647	ENSG00000228065	0.149635	0.197768	chr10	65657941	65657942	COSN8717510	ovary
chr10	65657338	65658647	ENSG00000228065	0.149635	0.197768	chr10	65657391	65657392	COSN1121400	liver
chr10	65657338	65658647	ENSG00000228065	0.149635	0.197768	chr10	65658615	65658616	COSN6605058	liver
chr10	65657338	65658647	ENSG00000228065	0.149635	0.197768	chr10	65657986	65657988	COSN22838375	breast
chr10	65665748	65666047	ENSG00000228065	-0.949832	0.130699	chr10	65665999	65666000	COSN5881519	liver
chr10	65665748	65666047	ENSG00000228065	-0.949832	0.130699	chr10	65665900	65665901	COSN8717517	ovary
chr10	65670098	65670247	ENSG00000228065	0.612726	0.0719785	chr10	65670219	65670220	COSN17962917	skin
chr10	65670098	65670247	ENSG00000228065	0.612726	0.0719785	chr10	65670175	65670176	COSN26194203	prostate
chr10	65674198	65674297	ENSG00000228065	-0.284104	0.169473	chr10	65674228	65674229	COSN23514881	oesophagus
chr10	65675338	65675447	ENSG00000228065	-0.397199	0.134225	chr10	65675369	65675370	COSN25395877	haematopoietic_and_lymphoid_tissue
chr10	65675338	65675447	ENSG00000228065	-0.397199	0.134225	chr10	65675438	65675439	COSN1121402	liver
chr10	65677448	65677997	ENSG00000228065	0.346902	0.200587	chr10	65677985	65677986	COSN18823025	haematopoietic_and_lymphoid_tissue
chr10	65677448	65677997	ENSG00000228065	0.346902	0.200587	chr10	65677945	65677946	COSN5253116	liver
chr10	65677448	65677997	ENSG00000228065	0.346902	0.200587	chr10	65677560	65677561	COSN20752733	breast
chr10	65677448	65677997	ENSG00000228065	0.346902	0.200587	chr10	65677560	65677561	COSN24286589	breast
chr10	65677448	65677997	ENSG00000228065	0.346902	0.200587	chr10	65677763	65677764	COSN25644263	haematopoietic_and_lymphoid_tissue
chr10	65677448	65677997	ENSG00000228065	0.346902	0.200587	chr10	65677758	65677759	COSN25503708	haematopoietic_and_lymphoid_tissue
chr10	65681648	65681957	ENSG00000228065	-0.356482	0.180572	chr10	65681946	65681947	COSN16248455	prostate
chr10	65681648	65681957	ENSG00000228065	-0.356482	0.180572	chr10	65681793	65681794	COSN4716094	haematopoietic_and_lymphoid_tissue
chr10	65681648	65681957	ENSG00000228065	-0.356482	0.180572	chr10	65681893	65681894	COSN8717526	ovary
chr10	65681648	65681957	ENSG00000228065	-0.356482	0.180572	chr10	65681716	65681717	COSN17298006	oesophagus
chr10	65685648	65685947	ENSG00000228065	0.533469	0.0812254	chr10	65685691	65685692	COSN10071407	kidney
chr10	65715048	65715337	ENSG00000228065	0.0398311	0.833335	chr10	65715195	65715196	COSN5881541	liver
chr10	65715048	65715337	ENSG00000228065	0.0398311	0.833335	chr10	65715216	65715217	COSN4716102	haematopoietic_and_lymphoid_tissue
chr10	65723848	65724197	ENSG00000228065	0.536676	0.123521	chr10	65723875	65723876	COSN5881546	liver
chr10	65723848	65724197	ENSG00000228065	0.536676	0.123521	chr10	65724039	65724040	COSN26269843	prostate
chr10	65725948	65726197	ENSG00000228065	-0.69171	0.0910065	chr10	65725950	65725951	COSN15172208	oesophagus
chr10	65727948	65728297	ENSG00000228065	-0.057269	0.766321	chr10	65728222	65728223	COSN16396147	liver
chr10	65727948	65728297	ENSG00000228065	-0.057269	0.766321	chr10	65727975	65727976	COSN20576642	breast
chr10	65727948	65728297	ENSG00000228065	-0.057269	0.766321	chr10	65728167	65728168	COSN6979553	pancreas
chr10	65727948	65728297	ENSG00000228065	-0.057269	0.766321	chr10	65728189	65728190	COSN4716104	haematopoietic_and_lymphoid_tissue
chr10	65734958	65735047	ENSG00000228065	-0.289256	0.0693045	chr10	65735004	65735005	COSN8531692	haematopoietic_and_lymphoid_tissue
chr10	65734958	65735047	ENSG00000228065	-0.289256	0.0693045	chr10	65735016	65735017	COSN24291579	breast
chr10	65739338	65739647	ENSG00000228065	-0.492009	0.0561512	chr10	65739536	65739537	COSN8935232	oesophagus
chr10	65739338	65739647	ENSG00000228065	-0.492009	0.0561512	chr10	65739437	65739438	COSN8188391	pancreas
chr10	65739338	65739647	ENSG00000228065	-0.492009	0.0561512	chr10	65739573	65739574	COSN10071411	kidney
chr10	65739338	65739647	ENSG00000228065	-0.492009	0.0561512	chr10	65739480	65739481	COSN8717555	ovary
chr10	65739338	65739647	ENSG00000228065	-0.492009	0.0561512	chr10	65739517	65739518	COSN25289597	haematopoietic_and_lymphoid_tissue
chr10	65747708	65748197	ENSG00000228065	-0.784561	0.0732348	chr10	65748120	65748121	COSN16996478	prostate
chr10	65747708	65748197	ENSG00000228065	-0.784561	0.0732348	chr10	65748163	65748164	COSN22081138	breast
chr10	65747708	65748197	ENSG00000228065	-0.784561	0.0732348	chr10	65748094	65748095	COSN5289671	liver
chr10	65747708	65748197	ENSG00000228065	-0.784561	0.0732348	chr10	65747912	65747913	COSN1498158	liver
chr10	65747708	65748197	ENSG00000228065	-0.784561	0.0732348	chr10	65747715	65747716	COSN6979564	pancreas
chr10	65750298	65750757	ENSG00000228065	0.63799	0.169972	chr10	65750707	65750708	COSN18868105	haematopoietic_and_lymphoid_tissue
chr10	65750298	65750757	ENSG00000228065	0.63799	0.169972	chr10	65750314	65750315	COSN25206243	haematopoietic_and_lymphoid_tissue
chr10	65750298	65750757	ENSG00000228065	0.63799	0.169972	chr10	65750748	65750749	COSN6979566	pancreas
chr10	65752798	65753337	ENSG00000228065	0.492362	0.121039	chr10	65752821	65752822	COSN25233190	haematopoietic_and_lymphoid_tissue
chr10	65752798	65753337	ENSG00000228065	0.492362	0.121039	chr10	65752948	65752949	COSN1498161	liver
chr10	65752798	65753337	ENSG00000228065	0.492362	0.121039	chr10	65753050	65753051	COSN20473478	large_intestine
chr10	65752798	65753337	ENSG00000228065	0.492362	0.121039	chr10	65753057	65753058	COSN6979568	pancreas
chr10	65755498	65756157	ENSG00000228065	0.519763	0.0738998	chr10	65755845	65755846	COSN25272844	haematopoietic_and_lymphoid_tissue
chr10	65755498	65756157	ENSG00000228065	0.519763	0.0738998	chr10	65756020	65756021	COSN1498162	liver
chr10	65755498	65756157	ENSG00000228065	0.519763	0.0738998	chr10	65755807	65755808	COSN23077025	haematopoietic_and_lymphoid_tissue
chr10	65760998	65761337	ENSG00000228065	0.350474	0.168134	chr10	65761323	65761324	COSN24760014	stomach
chr10	65762448	65762647	ENSG00000228065	0.16315	0.208071	chr10	65762568	65762569	COSN20138144	pancreas
chr10	65762448	65762647	ENSG00000228065	0.16315	0.208071	chr10	65762453	65762454	COSN5881558	liver
chr10	65779338	65781337	ENSG00000228065	-0.715115	0.0536427	chr10	65780890	65780891	COSN23475231	oesophagus
chr10	65779338	65781337	ENSG00000228065	-0.715115	0.0536427	chr10	65779506	65779507	COSN21645172	breast
chr10	65779338	65781337	ENSG00000228065	-0.715115	0.0536427	chr10	65780446	65780447	COSN15388046	ovary
chr10	65779338	65781337	ENSG00000228065	-0.715115	0.0536427	chr10	65780446	65780447	COSN8717573	ovary
chr10	65779338	65781337	ENSG00000228065	-0.715115	0.0536427	chr10	65779623	65779624	COSN15111126	oesophagus
chr10	65779338	65781337	ENSG00000228065	-0.715115	0.0536427	chr10	65780441	65780442	COSN21419307	breast
chr10	65779338	65781337	ENSG00000228065	-0.715115	0.0536427	chr10	65780861	65780862	COSN16893980	pancreas
chr10	65779338	65781337	ENSG00000228065	-0.715115	0.0536427	chr10	65780260	65780261	COSN17709086	oesophagus
chr10	65779338	65781337	ENSG00000228065	-0.715115	0.0536427	chr10	65780808	65780809	COSN23280109	haematopoietic_and_lymphoid_tissue
chr10	65779338	65781337	ENSG00000228065	-0.715115	0.0536427	chr10	65779413	65779414	COSN15198100	oesophagus
chr10	65786848	65787047	ENSG00000228065	0.550276	0.0544609	chr10	65787021	65787022	COSN17346728	oesophagus
chr10	65788498	65788597	ENSG00000228065	-0.00921905	0.953951	chr10	65788567	65788568	COSN20567726	breast
chr10	65793338	65793835	ENSG00000228065	-0.111993	0.592318	chr10	65793718	65793719	COSN19045222	haematopoietic_and_lymphoid_tissue
chr10	65793338	65793835	ENSG00000228065	-0.111993	0.592318	chr10	65793814	65793815	COSN21839304	breast
chr10	65793338	65793835	ENSG00000228065	-0.111993	0.592318	chr10	65793590	65793591	COSN6979590	pancreas
chr10	65793338	65793835	ENSG00000228065	-0.111993	0.592318	chr10	65793590	65793591	COSN14807890	pancreas
chr1	201840703	201841302	ENSG00000277681	-0.0175059	0.903589	chr1	201840830	201840831	COSN22374527	breast
chr1	201844253	201844302	ENSG00000277681	-0.208506	0.0717703	chr1	201844262	201844263	COSN4747129	haematopoietic_and_lymphoid_tissue
chr1	201844903	201845402	ENSG00000277681	-0.217542	0.0782643	chr1	201845022	201845023	COSN17773915	oesophagus
chr1	201844903	201845402	ENSG00000277681	-0.217542	0.0782643	chr1	201845204	201845205	COSN25941042	oesophagus
chr1	201844903	201845402	ENSG00000277681	-0.217542	0.0782643	chr1	201845021	201845022	COSN27340553	biliary_tract
chr1	201844903	201845402	ENSG00000277681	-0.217542	0.0782643	chr1	201844917	201844918	COSN16048838	pancreas
chr1	201847303	201847552	ENSG00000277681	0.100993	0.519655	chr1	201847512	201847518	COSN17152985	bone
chr1	201847303	201847552	ENSG00000277681	0.100993	0.519655	chr1	201847445	201847446	COSN5736512	liver
chr1	201847303	201847552	ENSG00000277681	0.100993	0.519655	chr1	201847445	201847446	COSN1096061	liver
chr1	201847303	201847552	ENSG00000277681	0.100993	0.519655	chr1	201847453	201847454	COSN17214701	pancreas
chr1	201864403	201864502	ENSG00000277681	0.233836	0.141058	chr1	201864454	201864455	COSN27298817	biliary_tract
chr1	201868203	201868352	ENSG00000277681	-0.253455	0.0558812	chr1	201868206	201868207	COSN7983310	pancreas
chr1	201870753	201870902	ENSG00000277681	0.169596	0.134688	chr1	201870870	201870871	COSN163390	stomach
chr1	201874503	201874602	ENSG00000277681	0.0834993	0.536237	chr1	201874573	201874574	COSN7198217	pancreas
chr1	201874503	201874602	ENSG00000277681	0.0834993	0.536237	chr1	201874525	201874526	COSN19399865	prostate
chr1	201876803	201876902	ENSG00000277681	0.193962	0.142154	chr1	201876823	201876824	COSN21988499	breast
chr1	201878153	201878252	ENSG00000277681	0.00957632	0.947157	chr1	201878187	201878188	COSN1426661	liver
chr1	201878153	201878252	ENSG00000277681	0.00957632	0.947157	chr1	201878187	201878188	COSN5363597	liver
chr1	201878373	201878552	ENSG00000277681	-0.0261024	0.872805	chr1	201878434	201878435	COSN229168	haematopoietic_and_lymphoid_tissue
chr1	201878373	201878552	ENSG00000277681	-0.0261024	0.872805	chr1	201878434	201878435	COSN15668737	haematopoietic_and_lymphoid_tissue
chr1	201878373	201878552	ENSG00000277681	-0.0261024	0.872805	chr1	201878373	201878374	COSN26561339	liver
chr7	127619685	127620144	ENSG00000240790	0.142981	0.121648	chr7	127620055	127620056	COSN21526119	NS
chr7	127619685	127620144	ENSG00000240790	0.142981	0.121648	chr7	127619691	127619692	COSN20919316	breast
chr7	127619685	127620144	ENSG00000240790	0.142981	0.121648	chr7	127620075	127620076	COSN20289098	lung
chr7	127619685	127620144	ENSG00000240790	0.142981	0.121648	chr7	127620058	127620059	COSN25827937	prostate
chr7	127620145	127620954	ENSG00000240790	-0.0814524	0.479277	chr7	127620713	127620718	COSN2532987	NS
chr7	127620145	127620954	ENSG00000240790	-0.0814524	0.479277	chr7	127620560	127620561	COSN9828215	ovary
chr7	127620145	127620954	ENSG00000240790	-0.0814524	0.479277	chr7	127620315	127620316	COSN9828214	ovary
chr7	127622005	127622294	ENSG00000240790	-0.27356	0.00572994	chr7	127622138	127622139	COSN23750081	upper_aerodigestive_tract
chr7	127622005	127622294	ENSG00000240790	-0.27356	0.00572994	chr7	127622127	127622128	COSN24209840	breast
chr7	127622005	127622294	ENSG00000240790	-0.27356	0.00572994	chr7	127622076	127622077	COSN2200638	liver
chr7	127622005	127622294	ENSG00000240790	-0.27356	0.00572994	chr7	127622127	127622128	COSN22461906	breast
chr7	127622005	127622294	ENSG00000240790	-0.27356	0.00572994	chr7	127622202	127622203	COSN18814582	haematopoietic_and_lymphoid_tissue
chr7	127623245	127623554	ENSG00000240790	-0.262716	0.0129295	chr7	127623257	127623258	COSN25778301	prostate
chr7	127623245	127623554	ENSG00000240790	-0.262716	0.0129295	chr7	127623257	127623258	COSN7653403	pancreas
chr7	127623245	127623554	ENSG00000240790	-0.262716	0.0129295	chr7	127623257	127623258	COSN20262414	pancreas
chr7	127623245	127623554	ENSG00000240790	-0.262716	0.0129295	chr7	127623257	127623258	COSN20560431	large_intestine
chr7	127623245	127623554	ENSG00000240790	-0.262716	0.0129295	chr7	127623525	127623526	COSN27041943	oesophagus
chr7	127623245	127623554	ENSG00000240790	-0.262716	0.0129295	chr7	127623361	127623362	COSN28112484	prostate
chr7	127623245	127623554	ENSG00000240790	-0.262716	0.0129295	chr7	127623257	127623258	COSN25140860	haematopoietic_and_lymphoid_tissue
chr7	127623245	127623554	ENSG00000240790	-0.262716	0.0129295	chr7	127623257	127623258	COSN17582301	oesophagus
chr7	127623245	127623554	ENSG00000240790	-0.262716	0.0129295	chr7	127623257	127623258	COSN16615479	pancreas
chr7	127623245	127623554	ENSG00000240790	-0.262716	0.0129295	chr7	127623257	127623258	COSN27917439	prostate
chr7	127623245	127623554	ENSG00000240790	-0.262716	0.0129295	chr7	127623424	127623425	COSN16066495	pancreas
chr7	127628145	127629104	ENSG00000240790	0.250315	0.0284271	chr7	127628614	127628615	COSN25296963	haematopoietic_and_lymphoid_tissue
chr7	127628145	127629104	ENSG00000240790	0.250315	0.0284271	chr7	127628906	127628907	COSN9922573	kidney
chr7	127628145	127629104	ENSG00000240790	0.250315	0.0284271	chr7	127628209	127628210	COSN2200642	liver
chr7	127635145	127635304	ENSG00000240790	0.327279	0.148511	chr7	127635261	127635262	COSN24535436	stomach
chr7	127635145	127635304	ENSG00000240790	0.327279	0.148511	chr7	127635152	127635153	COSN23341060	haematopoietic_and_lymphoid_tissue
chr7	127638855	127639684	ENSG00000240790	-0.0265513	0.813465	chr7	127638860	127638861	COSN4931191	breast
chr7	127638855	127639684	ENSG00000240790	-0.0265513	0.813465	chr7	127639009	127639010	COSN4865872	haematopoietic_and_lymphoid_tissue
chr7	127638855	127639684	ENSG00000240790	-0.0265513	0.813465	chr7	127639603	127639604	COSN24666021	stomach
chr7	127639685	127639794	ENSG00000240790	0.146901	0.138809	chr7	127639733	127639734	COSN9922575	kidney
chr7	127656605	127657244	ENSG00000240790	0.004569	0.963814	chr7	127656614	127656615	COSN9828233	ovary
chr7	127656605	127657244	ENSG00000240790	0.004569	0.963814	chr7	127656661	127656662	COSN9828234	ovary
chr7	127663685	127664804	ENSG00000240790	0.216025	0.0596144	chr7	127663987	127663988	COSN21462884	breast
chr7	127663685	127664804	ENSG00000240790	0.216025	0.0596144	chr7	127663877	127663878	COSN22306066	breast
chr7	127663685	127664804	ENSG00000240790	0.216025	0.0596144	chr7	127664522	127664523	COSN24481354	stomach
chr7	127663685	127664804	ENSG00000240790	0.216025	0.0596144	chr7	127664410	127664411	COSN2200646	liver
chr7	127667355	127667684	ENSG00000240790	-0.364257	0.00708531	chr7	127667604	127667606	COSN26180390	prostate
chr7	127667355	127667684	ENSG00000240790	-0.364257	0.00708531	chr7	127667424	127667425	COSN21282421	breast
chr7	127667355	127667684	ENSG00000240790	-0.364257	0.00708531	chr7	127667424	127667425	COSN4931193	breast
chr7	127668455	127668504	ENSG00000240790	-0.0983126	0.652282	chr7	127668502	127668503	COSN53513	skin
chr7	127676945	127677012	ENSG00000240790	0.00912108	0.93372	chr7	127676996	127676997	COSN17213119	pancreas
chr11	22089598	22089747	ENSG00000254820	0.0584477	0.777258	chr11	22089702	22089703	COSN27679899	haematopoietic_and_lymphoid_tissue
chr11	22091858	22092447	ENSG00000254820	0.280493	0.136113	chr11	22092278	22092279	COSN5903681	liver
chr11	22091858	22092447	ENSG00000254820	0.280493	0.136113	chr11	22092161	22092162	COSN19303425	haematopoietic_and_lymphoid_tissue
chr11	22093948	22093997	ENSG00000254820	0.0771236	0.677107	chr11	22093995	22093996	COSN23712409	upper_aerodigestive_tract
chr11	22094448	22095047	ENSG00000254820	0.0753931	0.652672	chr11	22094465	22094466	COSN26833031	prostate
chr11	22094448	22095047	ENSG00000254820	0.0753931	0.652672	chr11	22094795	22094797	COSN25082207	haematopoietic_and_lymphoid_tissue
chr11	22095208	22095347	ENSG00000254820	-0.307513	0.12678	chr11	22095231	22095232	COSN25836260	prostate
chr11	22099848	22100447	ENSG00000254820	-0.00264765	0.987637	chr11	22100348	22100349	COSN24662453	stomach
chr11	22099848	22100447	ENSG00000254820	-0.00264765	0.987637	chr11	22099911	22099912	COSN24135968	breast
chr11	22099848	22100447	ENSG00000254820	-0.00264765	0.987637	chr11	22100211	22100212	COSN6998347	pancreas
chr11	22099848	22100447	ENSG00000254820	-0.00264765	0.987637	chr11	22099889	22099890	COSN8941822	oesophagus
chr11	22099848	22100447	ENSG00000254820	-0.00264765	0.987637	chr11	22100021	22100022	COSN25189892	haematopoietic_and_lymphoid_tissue
chr11	22099848	22100447	ENSG00000254820	-0.00264765	0.987637	chr11	22099889	22099890	COSN15043258	oesophagus
chr11	22099848	22100447	ENSG00000254820	-0.00264765	0.987637	chr11	22099858	22099859	COSN25077233	haematopoietic_and_lymphoid_tissue
chr11	22099848	22100447	ENSG00000254820	-0.00264765	0.987637	chr11	22099880	22099881	COSN23518590	oesophagus
chr11	22099848	22100447	ENSG00000254820	-0.00264765	0.987637	chr11	22099911	22099912	COSN22298889	breast
chr11	22102448	22102697	ENSG00000254820	0.0760837	0.6991	chr11	22102499	22102500	COSN17346047	oesophagus
chr11	22102448	22102697	ENSG00000254820	0.0760837	0.6991	chr11	22102556	22102557	COSN28085420	prostate
chr11	22102448	22102697	ENSG00000254820	0.0760837	0.6991	chr11	22102556	22102557	COSN8439002	ovary
chr11	22106058	22106447	ENSG00000254820	-0.288497	0.244098	chr11	22106326	22106327	COSN25993762	oesophagus
chr11	22106058	22106447	ENSG00000254820	-0.288497	0.244098	chr11	22106278	22106279	COSN19237075	haematopoietic_and_lymphoid_tissue
chr11	22106058	22106447	ENSG00000254820	-0.288497	0.244098	chr11	22106261	22106262	COSN19237041	haematopoietic_and_lymphoid_tissue
chr11	22106058	22106447	ENSG00000254820	-0.288497	0.244098	chr11	22106425	22106426	COSN16846272	pancreas
chr11	22106058	22106447	ENSG00000254820	-0.288497	0.244098	chr11	22106256	22106257	COSN19237076	haematopoietic_and_lymphoid_tissue
chr11	22106058	22106447	ENSG00000254820	-0.288497	0.244098	chr11	22106396	22106397	COSN25925059	prostate
chr11	22106058	22106447	ENSG00000254820	-0.288497	0.244098	chr11	22106196	22106197	COSN1524381	liver
chr11	22106058	22106447	ENSG00000254820	-0.288497	0.244098	chr11	22106134	22106135	COSN17932019	skin
chr11	22109748	22110447	ENSG00000254820	-0.288756	0.0961836	chr11	22110445	22110446	COSN18960589	haematopoietic_and_lymphoid_tissue
chr11	22109748	22110447	ENSG00000254820	-0.288756	0.0961836	chr11	22110047	22110048	COSN7064364	soft_tissue
chr11	22109748	22110447	ENSG00000254820	-0.288756	0.0961836	chr11	22109853	22109854	COSN28145358	prostate
chr11	22109748	22110447	ENSG00000254820	-0.288756	0.0961836	chr11	22110312	22110313	COSN15683204	liver
chr11	22113948	22114007	ENSG00000254820	0.187291	0.323277	chr11	22113989	22113990	COSN5903686	liver
chr11	22115458	22115647	ENSG00000254820	-0.418884	0.0565618	chr11	22115570	22115571	COSN1524385	liver
chr11	22115458	22115647	ENSG00000254820	-0.418884	0.0565618	chr11	22115500	22115501	COSN26368642	prostate
chr11	22115458	22115647	ENSG00000254820	-0.418884	0.0565618	chr11	22115590	22115591	COSN17049623	central_nervous_system
chr11	22115748	22116007	ENSG00000254820	-0.504625	0.0250501	chr11	22115759	22115760	COSN1524386	liver
chr11	22115748	22116007	ENSG00000254820	-0.504625	0.0250501	chr11	22115899	22115900	COSN23299179	haematopoietic_and_lymphoid_tissue
chr11	22116008	22116447	ENSG00000254820	-0.0739454	0.681062	chr11	22116147	22116148	COSN23348237	haematopoietic_and_lymphoid_tissue
chr11	22116008	22116447	ENSG00000254820	-0.0739454	0.681062	chr11	22116398	22116399	COSN23405803	prostate
chr11	22117108	22117197	ENSG00000254820	0.244584	0.08456	chr11	22117144	22117145	COSN24132891	breast
chr11	22118098	22118447	ENSG00000254820	-0.120329	0.521882	chr11	22118141	22118142	COSN15182204	oesophagus
chr11	22118098	22118447	ENSG00000254820	-0.120329	0.521882	chr11	22118401	22118402	COSN23418530	prostate
chr11	22118098	22118447	ENSG00000254820	-0.120329	0.521882	chr11	22118400	22118401	COSN15266940	oesophagus
chr11	22122098	22122447	ENSG00000254820	0.0301036	0.881856	chr11	22122376	22122377	COSN20573690	breast
chr11	22122098	22122447	ENSG00000254820	0.0301036	0.881856	chr11	22122412	22122413	COSN5903689	liver
chr11	22126258	22126447	ENSG00000254820	-0.0602199	0.747445	chr11	22126423	22126424	COSN15279415	oesophagus
chr11	22126258	22126447	ENSG00000254820	-0.0602199	0.747445	chr11	22126367	22126368	COSN19548969	prostate
chr11	22126448	22126697	ENSG00000254820	-0.000526364	0.997959	chr11	22126584	22126585	COSN19515940	prostate
chr11	22132698	22132847	ENSG00000254820	-0.0287533	0.839016	chr11	22132722	22132723	COSN26661858	liver
chr11	22133798	22133847	ENSG00000254820	-0.29412	0.234036	chr11	22133831	22133832	COSN25877668	prostate
chr11	22133848	22134097	ENSG00000254820	-0.0668627	0.790311	chr11	22133856	22133857	COSN15170221	oesophagus
chr11	22133848	22134097	ENSG00000254820	-0.0668627	0.790311	chr11	22134068	22134070	COSN19472130	prostate
chr11	22134448	22134847	ENSG00000254820	-0.163576	0.458589	chr11	22134499	22134500	COSN8439017	ovary
chr11	22134448	22134847	ENSG00000254820	-0.163576	0.458589	chr11	22134762	22134763	COSN16182214	prostate
chr11	22134448	22134847	ENSG00000254820	-0.163576	0.458589	chr11	22134515	22134516	COSN24034259	breast
chr11	22134448	22134847	ENSG00000254820	-0.163576	0.458589	chr11	22134499	22134500	COSN15415196	ovary
chr11	22134448	22134847	ENSG00000254820	-0.163576	0.458589	chr11	22134515	22134516	COSN20723436	breast
chr11	22134448	22134847	ENSG00000254820	-0.163576	0.458589	chr11	22134499	22134500	COSN15491042	ovary
chr11	22136448	22137247	ENSG00000254820	-0.00140107	0.99586	chr11	22136470	22136471	COSN8439018	ovary
chr11	22136448	22137247	ENSG00000254820	-0.00140107	0.99586	chr11	22137214	22137215	COSN8439019	ovary
chr11	22136448	22137247	ENSG00000254820	-0.00140107	0.99586	chr11	22136815	22136816	COSN23591513	oesophagus
chr11	22136448	22137247	ENSG00000254820	-0.00140107	0.99586	chr11	22137101	22137102	COSN8941826	oesophagus
chr11	22136448	22137247	ENSG00000254820	-0.00140107	0.99586	chr11	22137160	22137161	COSN1524393	liver
chr11	22136448	22137247	ENSG00000254820	-0.00140107	0.99586	chr11	22136499	22136500	COSN26172109	prostate
chr11	22136448	22137247	ENSG00000254820	-0.00140107	0.99586	chr11	22136638	22136639	COSN6998367	pancreas
chr11	22137448	22137697	ENSG00000254820	-0.0128841	0.939601	chr11	22137516	22137517	COSN27743935	haematopoietic_and_lymphoid_tissue
chr11	22137448	22137697	ENSG00000254820	-0.0128841	0.939601	chr11	22137519	22137520	COSN28044101	prostate
chr11	22137448	22137697	ENSG00000254820	-0.0128841	0.939601	chr11	22137462	22137466	COSN22886029	breast
chr11	22137448	22137697	ENSG00000254820	-0.0128841	0.939601	chr11	22137606	22137607	COSN4720626	haematopoietic_and_lymphoid_tissue
chr11	22137848	22138357	ENSG00000254820	0.102884	0.59526	chr11	22138178	22138179	COSN5825330	oesophagus
chr11	22137848	22138357	ENSG00000254820	0.102884	0.59526	chr11	22138157	22138158	COSN21460303	breast
chr11	22137848	22138357	ENSG00000254820	0.102884	0.59526	chr11	22138306	22138307	COSN15771955	liver
chr11	22137848	22138357	ENSG00000254820	0.102884	0.59526	chr11	22138178	22138179	COSN5825329	oesophagus
chr11	22137848	22138357	ENSG00000254820	0.102884	0.59526	chr11	22138320	22138321	COSN21157873	breast
chr15	84501781	84502150	ENSG00000189136	0.493218	0.687515	chr15	84501926	84501927	COSN6643187	liver
chr15	84501781	84502150	ENSG00000189136	0.493218	0.687515	chr15	84501926	84501927	COSN15178536	oesophagus
chr15	84509151	84509600	ENSG00000189136	0.0338758	0.947701	chr15	84509183	84509184	COSN6643188	liver
chr15	84512151	84512250	ENSG00000189136	0.340003	0.835198	chr15	84512230	84512231	COSN5266935	haematopoietic_and_lymphoid_tissue
chr15	84512151	84512250	ENSG00000189136	0.340003	0.835198	chr15	84512239	84512240	COSN8865519	haematopoietic_and_lymphoid_tissue
chr15	84512601	84513780	ENSG00000189136	-0.419149	0.724947	chr15	84512790	84512791	COSN2377316	kidney
chr15	84512601	84513780	ENSG00000189136	-0.419149	0.724947	chr15	84512792	84512793	COSN2381868	endometrium
chr15	84512601	84513780	ENSG00000189136	-0.419149	0.724947	chr15	84512790	84512791	COSN20078254	prostate
chr15	84512601	84513780	ENSG00000189136	-0.419149	0.724947	chr15	84512803	84512804	COSN5027633	skin
chr15	84512601	84513780	ENSG00000189136	-0.419149	0.724947	chr15	84512790	84512791	COSN2377291	kidney
chr15	84512601	84513780	ENSG00000189136	-0.419149	0.724947	chr15	84512737	84512738	COSN15223836	oesophagus
chr15	84512601	84513780	ENSG00000189136	-0.419149	0.724947	chr15	84512727	84512728	COSN24699917	stomach
chr15	84512601	84513780	ENSG00000189136	-0.419149	0.724947	chr15	84512641	84512642	COSN2380791	prostate
chr15	84512601	84513780	ENSG00000189136	-0.419149	0.724947	chr15	84512737	84512738	COSN6643190	liver
chr15	84512601	84513780	ENSG00000189136	-0.419149	0.724947	chr15	84512790	84512791	COSN5263403	prostate
chr15	84512601	84513780	ENSG00000189136	-0.419149	0.724947	chr15	84512790	84512791	COSN20666551	breast
chr15	84512601	84513780	ENSG00000189136	-0.419149	0.724947	chr15	84512790	84512791	COSN5027632	skin
chr15	84512601	84513780	ENSG00000189136	-0.419149	0.724947	chr15	84512790	84512791	COSN2533411	skin
chr15	84512601	84513780	ENSG00000189136	-0.419149	0.724947	chr15	84512930	84512931	COSN15661454	biliary_tract
chr15	84512601	84513780	ENSG00000189136	-0.419149	0.724947	chr15	84512790	84512791	COSN2380788	prostate
chr15	84512601	84513780	ENSG00000189136	-0.419149	0.724947	chr15	84512790	84512791	COSN2381871	endometrium
chr15	84512601	84513780	ENSG00000189136	-0.419149	0.724947	chr15	84513200	84513201	COSN21832631	breast
chr15	84512601	84513780	ENSG00000189136	-0.419149	0.724947	chr15	84512790	84512791	COSN24410332	lung
chr15	84512601	84513780	ENSG00000189136	-0.419149	0.724947	chr15	84512790	84512791	COSN2381873	endometrium
chr15	84512601	84513780	ENSG00000189136	-0.419149	0.724947	chr15	84512790	84512791	COSN2377292	kidney
chr15	84512601	84513780	ENSG00000189136	-0.419149	0.724947	chr15	84512641	84512642	COSN2380792	prostate
chr15	84512601	84513780	ENSG00000189136	-0.419149	0.724947	chr15	84512790	84512791	COSN24410333	lung
chr15	84512601	84513780	ENSG00000189136	-0.419149	0.724947	chr15	84512813	84512814	COSN2381866	endometrium
chr15	84512601	84513780	ENSG00000189136	-0.419149	0.724947	chr15	84512641	84512642	COSN15323864	haematopoietic_and_lymphoid_tissue
chr15	84512601	84513780	ENSG00000189136	-0.419149	0.724947	chr15	84512851	84512852	COSN19637758	haematopoietic_and_lymphoid_tissue
chr15	84512601	84513780	ENSG00000189136	-0.419149	0.724947	chr15	84512737	84512738	COSN2381874	endometrium
chr15	84512601	84513780	ENSG00000189136	-0.419149	0.724947	chr15	84512790	84512791	COSN8634798	central_nervous_system
chr15	84512601	84513780	ENSG00000189136	-0.419149	0.724947	chr15	84512790	84512791	COSN2377317	kidney
chr15	84512601	84513780	ENSG00000189136	-0.419149	0.724947	chr15	84512684	84512685	COSN2381875	endometrium
chr15	84512601	84513780	ENSG00000189136	-0.419149	0.724947	chr15	84512623	84512624	COSN24408393	lung
chr15	84512601	84513780	ENSG00000189136	-0.419149	0.724947	chr15	84512790	84512791	COSN2381872	endometrium
chr15	84512601	84513780	ENSG00000189136	-0.419149	0.724947	chr15	84512790	84512791	COSN8860946	kidney
chr15	84512601	84513780	ENSG00000189136	-0.419149	0.724947	chr15	84512816	84512817	COSN2381865	endometrium
chr15	84512601	84513780	ENSG00000189136	-0.419149	0.724947	chr15	84512790	84512791	COSN20078213	prostate
chr15	84512601	84513780	ENSG00000189136	-0.419149	0.724947	chr15	84512851	84512852	COSN15662091	biliary_tract
chr15	84512601	84513780	ENSG00000189136	-0.419149	0.724947	chr15	84512790	84512791	COSN2381870	endometrium
chr15	84512601	84513780	ENSG00000189136	-0.419149	0.724947	chr15	84512641	84512642	COSN2380790	prostate
chr15	84512601	84513780	ENSG00000189136	-0.419149	0.724947	chr15	84512790	84512791	COSN2381869	endometrium
chr15	84512601	84513780	ENSG00000189136	-0.419149	0.724947	chr15	84512767	84512768	COSN24408392	lung
chr15	84512601	84513780	ENSG00000189136	-0.419149	0.724947	chr15	84512790	84512791	COSN24410334	lung
chr15	84512601	84513780	ENSG00000189136	-0.419149	0.724947	chr15	84512851	84512852	COSN20282393	haematopoietic_and_lymphoid_tissue
chr15	84512601	84513780	ENSG00000189136	-0.419149	0.724947	chr15	84512790	84512791	COSN8634799	central_nervous_system
chr15	84512601	84513780	ENSG00000189136	-0.419149	0.724947	chr15	84512658	84512659	COSN5266990	haematopoietic_and_lymphoid_tissue
chr15	84512601	84513780	ENSG00000189136	-0.419149	0.724947	chr15	84513677	84513678	COSN19639433	haematopoietic_and_lymphoid_tissue
chr15	84512601	84513780	ENSG00000189136	-0.419149	0.724947	chr15	84512813	84512814	COSN8634800	central_nervous_system
chr15	84512601	84513780	ENSG00000189136	-0.419149	0.724947	chr15	84512662	84512663	COSN5266991	haematopoietic_and_lymphoid_tissue
chr15	84512601	84513780	ENSG00000189136	-0.419149	0.724947	chr15	84513664	84513665	COSN19642306	haematopoietic_and_lymphoid_tissue
chr15	84512601	84513780	ENSG00000189136	-0.419149	0.724947	chr15	84512790	84512791	COSN18739182	large_intestine
chr15	84512601	84513780	ENSG00000189136	-0.419149	0.724947	chr15	84512737	84512738	COSN8356289	skin
chr15	84512601	84513780	ENSG00000189136	-0.419149	0.724947	chr15	84512790	84512791	COSN24410331	lung
chr15	84512601	84513780	ENSG00000189136	-0.419149	0.724947	chr15	84512692	84512693	COSN5266992	haematopoietic_and_lymphoid_tissue
chr15	84512601	84513780	ENSG00000189136	-0.419149	0.724947	chr15	84512684	84512685	COSN2380789	prostate
chr15	84512601	84513780	ENSG00000189136	-0.419149	0.724947	chr15	84513664	84513665	COSN8590553	lung
chr15	84512601	84513780	ENSG00000189136	-0.419149	0.724947	chr15	84512796	84512797	COSN2381867	endometrium
chr15	84512601	84513780	ENSG00000189136	-0.419149	0.724947	chr15	84512790	84512791	COSN18738891	large_intestine
chr15	84512601	84513780	ENSG00000189136	-0.419149	0.724947	chr15	84512897	84512898	COSN17006141	prostate
chr15	84512601	84513780	ENSG00000189136	-0.419149	0.724947	chr15	84512638	84512639	COSN5266989	haematopoietic_and_lymphoid_tissue
chr15	84512601	84513780	ENSG00000189136	-0.419149	0.724947	chr15	84512790	84512791	COSN8860947	kidney
chr15	84512601	84513780	ENSG00000189136	-0.419149	0.724947	chr15	84512816	84512817	COSN7465041	kidney
chr15	84512601	84513780	ENSG00000189136	-0.419149	0.724947	chr15	84512790	84512791	COSN2377315	kidney
chr15	84512601	84513780	ENSG00000189136	-0.419149	0.724947	chr15	84513285	84513286	COSN26557774	liver
chr15	84513781	84514200	ENSG00000189136	0.0175593	0.973369	chr15	84514029	84514030	COSN19626314	haematopoietic_and_lymphoid_tissue
chr15	84515001	84515250	ENSG00000189136	0.249703	0.692456	chr15	84515070	84515071	COSN8407499	urinary_tract
chr15	84515001	84515250	ENSG00000189136	0.249703	0.692456	chr15	84515193	84515194	COSN19639100	haematopoietic_and_lymphoid_tissue
chr15	84515251	84515450	ENSG00000189136	0.483209	0.775798	chr15	84515274	84515275	COSN26547264	liver
chr15	84526651	84526750	ENSG00000189136	-0.193972	0.858992	chr15	84526667	84526668	COSN22731554	breast
chr15	84528701	84528900	ENSG00000189136	0.546382	0.704254	chr15	84528813	84528814	COSN7251254	pancreas
chr15	84535001	84535100	ENSG00000189136	0.368847	0.661023	chr15	84535050	84535051	COSN24075534	breast
chr15	84546451	84546650	ENSG00000189136	-0.0759928	0.959129	chr15	84546635	84546636	COSN4763407	haematopoietic_and_lymphoid_tissue
chr15	84546451	84546650	ENSG00000189136	-0.0759928	0.959129	chr15	84546606	84546607	COSN26313513	prostate
chr15	84547451	84547780	ENSG00000189136	-0.0282491	0.971491	chr15	84547692	84547693	COSN19291188	haematopoietic_and_lymphoid_tissue
chr15	84547451	84547780	ENSG00000189136	-0.0282491	0.971491	chr15	84547774	84547775	COSN16089687	pancreas
chr15	84547451	84547780	ENSG00000189136	-0.0282491	0.971491	chr15	84547583	84547584	COSN6074522	liver
chr15	84547781	84548400	ENSG00000189136	-0.356416	0.823796	chr15	84547864	84547865	COSN16476882	liver
chr15	84555651	84555780	ENSG00000189136	0.131361	0.854432	chr15	84555731	84555733	COSN22876305	breast
chr15	84557151	84557650	ENSG00000189136	-0.768405	0.427009	chr15	84557575	84557576	COSN21186892	breast
chr15	84557151	84557650	ENSG00000189136	-0.768405	0.427009	chr15	84557438	84557439	COSN9640073	kidney
chr15	84561781	84562250	ENSG00000189136	-0.0360667	0.955494	chr15	84561969	84561970	COSN19695523	large_intestine
chr15	84561781	84562250	ENSG00000189136	-0.0360667	0.955494	chr15	84562107	84562108	COSN21221632	breast
chr15	84561781	84562250	ENSG00000189136	-0.0360667	0.955494	chr15	84561995	84561996	COSN21469658	breast
chr15	84568951	84569500	ENSG00000189136	-0.202547	0.809133	chr15	84569153	84569154	COSN26895765	endometrium
chr15	84568951	84569500	ENSG00000189136	-0.202547	0.809133	chr15	84569063	84569064	COSN25989500	oesophagus
chr15	84569851	84570100	ENSG00000189136	-0.209992	0.73219	chr15	84569858	84569859	COSN7251259	pancreas
chr15	84570501	84570750	ENSG00000189136	-0.308499	0.832891	chr15	84570563	84570564	COSN28066845	prostate
chr15	84570501	84570750	ENSG00000189136	-0.308499	0.832891	chr15	84570595	84570596	COSN24870840	central_nervous_system
chr15	84570501	84570750	ENSG00000189136	-0.308499	0.832891	chr15	84570526	84570527	COSN24724968	stomach
chr15	84573151	84573780	ENSG00000189136	-0.104698	0.861529	chr15	84573774	84573775	COSN22994966	pancreas
chr15	84573151	84573780	ENSG00000189136	-0.104698	0.861529	chr15	84573269	84573270	COSN23709477	upper_aerodigestive_tract
chr15	84576201	84576850	ENSG00000189136	0.420268	0.76959	chr15	84576706	84576708	COSN27457140	biliary_tract
chr15	84576201	84576850	ENSG00000189136	0.420268	0.76959	chr15	84576573	84576574	COSN7251261	pancreas
chr15	84576201	84576850	ENSG00000189136	0.420268	0.76959	chr15	84576579	84576580	COSN5214083	oesophagus
chr15	84576201	84576850	ENSG00000189136	0.420268	0.76959	chr15	84576706	84576708	COSN27202442	biliary_tract
chr15	84576201	84576850	ENSG00000189136	0.420268	0.76959	chr15	84576579	84576580	COSN5214082	oesophagus
chr15	84576201	84576850	ENSG00000189136	0.420268	0.76959	chr15	84576842	84576843	COSN6074526	liver
chr15	84581781	84581950	ENSG00000189136	-0.168653	0.837573	chr15	84581866	84581867	COSN6545181	central_nervous_system
chr15	84585501	84585780	ENSG00000189136	-0.137098	0.850882	chr15	84585632	84585633	COSN20719721	breast
chr15	84588451	84588650	ENSG00000189136	0.328427	0.831545	chr15	84588465	84588466	COSN19442995	prostate
chr15	84592501	84592750	ENSG00000189136	0.249794	0.665967	chr15	84592664	84592665	COSN22252931	breast
chr15	84592751	84593780	ENSG00000189136	0.25698	0.79461	chr15	84593019	84593020	COSN23661445	oesophagus
chr15	84592751	84593780	ENSG00000189136	0.25698	0.79461	chr15	84593367	84593368	COSN7251267	pancreas
chr15	84592751	84593780	ENSG00000189136	0.25698	0.79461	chr15	84593378	84593379	COSN19462449	prostate
chr15	84592751	84593780	ENSG00000189136	0.25698	0.79461	chr15	84592777	84592778	COSN6074533	liver
chr15	84592751	84593780	ENSG00000189136	0.25698	0.79461	chr15	84593489	84593490	COSN8177571	pancreas
chr3	136696394	136697153	ENSG00000252914	-0.216396	0.323334	chr3	136696733	136696734	COSN24990372	liver
chr3	136696394	136697153	ENSG00000252914	-0.216396	0.323334	chr3	136696840	136696841	COSN9757490	kidney
chr3	136702394	136702553	ENSG00000252914	0.233955	0.178975	chr3	136702436	136702437	COSN9757491	kidney
chr3	136703704	136704393	ENSG00000252914	0.114338	0.577154	chr3	136704236	136704237	COSN1915648	liver
chr3	136703704	136704393	ENSG00000252914	0.114338	0.577154	chr3	136704207	136704208	COSN17873011	oesophagus
chr3	136706504	136707053	ENSG00000252914	0.187375	0.222393	chr3	136706808	136706809	COSN9238959	ovary
chr3	136706504	136707053	ENSG00000252914	0.187375	0.222393	chr3	136707041	136707043	COSN27093918	oesophagus
chr3	136707654	136708153	ENSG00000252914	0.194463	0.282512	chr3	136708078	136708079	COSN17370038	oesophagus
chr3	136708154	136708253	ENSG00000252914	-0.0240438	0.898494	chr3	136708219	136708220	COSN6751481	liver
chr3	136708154	136708253	ENSG00000252914	-0.0240438	0.898494	chr3	136708222	136708223	COSN26206748	prostate
chr3	136721754	136722303	ENSG00000252914	0.120058	0.488903	chr3	136722068	136722070	COSN22828598	breast
chr3	136723304	136723403	ENSG00000252914	0.0561621	0.777464	chr3	136723343	136723344	COSN24659471	stomach
chr3	136723654	136723753	ENSG00000252914	0.0770348	0.67512	chr3	136723685	136723686	COSN14484351	pancreas
chr3	136723654	136723753	ENSG00000252914	0.0770348	0.67512	chr3	136723691	136723692	COSN14719090	liver
chr3	136725644	136726003	ENSG00000252914	0.285161	0.152323	chr3	136725674	136725675	COSN25635165	haematopoietic_and_lymphoid_tissue
chr3	136725644	136726003	ENSG00000252914	0.285161	0.152323	chr3	136725851	136725852	COSN24183001	breast
chr3	136725644	136726003	ENSG00000252914	0.285161	0.152323	chr3	136725746	136725747	COSN9238963	ovary
chr3	136726944	136728343	ENSG00000252914	-0.177279	0.382404	chr3	136728016	136728017	COSN24907267	liver
chr3	136726944	136728343	ENSG00000252914	-0.177279	0.382404	chr3	136728317	136728318	COSN1915653	liver
chr3	136726944	136728343	ENSG00000252914	-0.177279	0.382404	chr3	136728043	136728044	COSN22185859	breast
chr3	136726944	136728343	ENSG00000252914	-0.177279	0.382404	chr3	136728028	136728029	COSN20259409	pancreas
chr3	136726944	136728343	ENSG00000252914	-0.177279	0.382404	chr3	136728104	136728105	COSN1915652	liver
chr3	136728344	136728393	ENSG00000252914	0.318861	0.0938316	chr3	136728368	136728369	COSN4998085	oesophagus
chr3	136728344	136728393	ENSG00000252914	0.318861	0.0938316	chr3	136728368	136728369	COSN4998086	oesophagus
chr3	136728394	136728653	ENSG00000252914	-0.144506	0.429364	chr3	136728500	136728502	COSN20245993	pancreas
chr3	136728394	136728653	ENSG00000252914	-0.144506	0.429364	chr3	136728587	136728588	COSN14616015	pancreas
chr3	136729704	136730393	ENSG00000252914	-0.0282415	0.868046	chr3	136730227	136730228	COSN5521167	liver
chr3	136729704	136730393	ENSG00000252914	-0.0282415	0.868046	chr3	136730379	136730380	COSN15305947	oesophagus
chr3	136734154	136734393	ENSG00000252914	0.00253803	0.989719	chr3	136734267	136734268	COSN23080005	haematopoietic_and_lymphoid_tissue
chr3	136734394	136734803	ENSG00000252914	0.191173	0.347269	chr3	136734680	136734681	COSN26538660	liver
chr3	136734394	136734803	ENSG00000252914	0.191173	0.347269	chr3	136734500	136734501	COSN15046822	oesophagus
chr3	136734394	136734803	ENSG00000252914	0.191173	0.347269	chr3	136734396	136734397	COSN24985139	liver
chr3	136735004	136736393	ENSG00000252914	-0.152383	0.400788	chr3	136735342	136735343	COSN8907904	oesophagus
chr3	136735004	136736393	ENSG00000252914	-0.152383	0.400788	chr3	136735320	136735321	COSN21985175	breast
chr3	136735004	136736393	ENSG00000252914	-0.152383	0.400788	chr3	136735705	136735706	COSN20942610	breast
chr3	136735004	136736393	ENSG00000252914	-0.152383	0.400788	chr3	136735291	136735292	COSN25411468	haematopoietic_and_lymphoid_tissue
chr3	136735004	136736393	ENSG00000252914	-0.152383	0.400788	chr3	136735931	136735932	COSN22640975	breast
chr3	136735004	136736393	ENSG00000252914	-0.152383	0.400788	chr3	136735198	136735199	COSN21979139	breast
chr3	136735004	136736393	ENSG00000252914	-0.152383	0.400788	chr3	136735436	136735438	COSN27534206	biliary_tract
chr3	136735004	136736393	ENSG00000252914	-0.152383	0.400788	chr3	136735611	136735612	COSN7819699	pancreas
chr3	136735004	136736393	ENSG00000252914	-0.152383	0.400788	chr3	136736380	136736381	COSN1915657	liver
chr3	136735004	136736393	ENSG00000252914	-0.152383	0.400788	chr3	136735308	136735309	COSN9757498	kidney
chr3	136737554	136738393	ENSG00000252914	-0.0153503	0.939974	chr3	136738263	136738264	COSN22960434	pancreas
chr3	136737554	136738393	ENSG00000252914	-0.0153503	0.939974	chr3	136738263	136738264	COSN16734390	pancreas
chr3	136737554	136738393	ENSG00000252914	-0.0153503	0.939974	chr3	136737593	136737594	COSN23664302	oesophagus
chr3	136737554	136738393	ENSG00000252914	-0.0153503	0.939974	chr3	136737841	136737842	COSN7819701	pancreas
chr3	136737554	136738393	ENSG00000252914	-0.0153503	0.939974	chr3	136738242	136738243	COSN26835438	prostate
chr3	136737554	136738393	ENSG00000252914	-0.0153503	0.939974	chr3	136738161	136738162	COSN1915659	liver
chr3	136737554	136738393	ENSG00000252914	-0.0153503	0.939974	chr3	136737830	136737831	COSN19377015	prostate
chr3	136740704	136741403	ENSG00000252914	-0.0150044	0.933327	chr3	136740719	136740720	COSN20710528	breast
chr3	136740704	136741403	ENSG00000252914	-0.0150044	0.933327	chr3	136740822	136740823	COSN22093949	breast
chr3	136740704	136741403	ENSG00000252914	-0.0150044	0.933327	chr3	136740822	136740823	COSN24023016	breast
chr3	136740704	136741403	ENSG00000252914	-0.0150044	0.933327	chr3	136741144	136741145	COSN22980814	pancreas
chr3	136746004	136746193	ENSG00000252914	0.132686	0.380787	chr3	136746117	136746118	COSN14451077	pancreas
chr15	81372355	81372624	ENSG00000278448	-0.199268	0.197591	chr15	81372470	81372471	COSN26313512	prostate
chr15	81383645	81383754	ENSG00000278448	0.279223	0.0311108	chr15	81383665	81383666	COSN26172992	prostate
chr15	81383645	81383754	ENSG00000278448	0.279223	0.0311108	chr15	81383707	81383708	COSN22974356	pancreas
chr15	81385255	81385504	ENSG00000278448	-0.252754	0.143555	chr15	81385360	81385361	COSN25746228	prostate
chr15	81385255	81385504	ENSG00000278448	-0.252754	0.143555	chr15	81385304	81385305	COSN7250121	pancreas
chr15	81385255	81385504	ENSG00000278448	-0.252754	0.143555	chr15	81385259	81385260	COSN22238746	breast
chr15	81387405	81388444	ENSG00000278448	0.00884698	0.953025	chr15	81387968	81387969	COSN26504079	liver
chr15	81387405	81388444	ENSG00000278448	0.00884698	0.953025	chr15	81387994	81387995	COSN26504080	liver
chr15	81387405	81388444	ENSG00000278448	0.00884698	0.953025	chr15	81388061	81388062	COSN25166756	haematopoietic_and_lymphoid_tissue
chr15	81387405	81388444	ENSG00000278448	0.00884698	0.953025	chr15	81387816	81387817	COSN1685793	liver
chr15	81387405	81388444	ENSG00000278448	0.00884698	0.953025	chr15	81388201	81388202	COSN23155222	haematopoietic_and_lymphoid_tissue
chr15	81387405	81388444	ENSG00000278448	0.00884698	0.953025	chr15	81388355	81388356	COSN6073888	liver
chr15	81388625	81388854	ENSG00000278448	0.170154	0.316463	chr15	81388730	81388731	COSN5756971	liver
chr15	81399095	81399204	ENSG00000278448	0.104057	0.648351	chr15	81399169	81399170	COSN7250126	pancreas
chr15	81407255	81407954	ENSG00000278448	0.0749292	0.643669	chr15	81407361	81407362	COSN8479505	ovary
chr15	81407255	81407954	ENSG00000278448	0.0749292	0.643669	chr15	81407685	81407686	COSN26628655	liver
chr15	81407255	81407954	ENSG00000278448	0.0749292	0.643669	chr15	81407863	81407864	COSN24651905	stomach
chr15	81408195	81408624	ENSG00000278448	0.202616	0.246966	chr15	81408477	81408478	COSN20624892	breast
chr15	81409255	81409754	ENSG00000278448	0.12139	0.48443	chr15	81409606	81409607	COSN1685799	liver
chr15	81410195	81410394	ENSG00000278448	0.143143	0.552994	chr15	81410302	81410303	COSN17580734	oesophagus
chr15	81410445	81410554	ENSG00000278448	0.0654359	0.814529	chr15	81410504	81410505	COSN5401470	liver
chr15	81410445	81410554	ENSG00000278448	0.0654359	0.814529	chr15	81410451	81410452	COSN16869370	pancreas
chr15	81410445	81410554	ENSG00000278448	0.0654359	0.814529	chr15	81410451	81410452	COSN8177160	pancreas
chr15	81410705	81410804	ENSG00000278448	-0.0540135	0.830434	chr15	81410721	81410722	COSN9639668	kidney
chr15	81410705	81410804	ENSG00000278448	-0.0540135	0.830434	chr15	81410733	81410734	COSN23247412	haematopoietic_and_lymphoid_tissue
chr15	81415455	81415754	ENSG00000278448	-0.180741	0.551494	chr15	81415604	81415605	COSN5174817	breast
chr15	81415455	81415754	ENSG00000278448	-0.180741	0.551494	chr15	81415576	81415577	COSN8815966	oesophagus
chr15	81415455	81415754	ENSG00000278448	-0.180741	0.551494	chr15	81415713	81415714	COSN27468375	biliary_tract
chr15	81415455	81415754	ENSG00000278448	-0.180741	0.551494	chr15	81415604	81415605	COSN21271569	breast
chr15	81415455	81415754	ENSG00000278448	-0.180741	0.551494	chr15	81415574	81415575	COSN6073899	liver
chr15	81417205	81417404	ENSG00000278448	0.263388	0.130377	chr15	81417235	81417237	COSN27667198	haematopoietic_and_lymphoid_tissue
chr15	81417205	81417404	ENSG00000278448	0.263388	0.130377	chr15	81417295	81417296	COSN6073900	liver
chr15	81417405	81418004	ENSG00000278448	0.00802227	0.960978	chr15	81417428	81417429	COSN1685801	liver
chr15	81417405	81418004	ENSG00000278448	0.00802227	0.960978	chr15	81417621	81417622	COSN18914619	haematopoietic_and_lymphoid_tissue
chr15	81417405	81418004	ENSG00000278448	0.00802227	0.960978	chr15	81417922	81417923	COSN6073901	liver
chr8	120031450	120031649	ENSG00000254343	-0.0178341	0.917272	chr8	120031648	120031649	COSN20762337	breast
chr8	120032550	120032649	ENSG00000254343	0.0198389	0.899054	chr8	120032635	120032636	COSN25844923	prostate
chr8	120033400	120033799	ENSG00000254343	-0.191458	0.17672	chr8	120033636	120033637	COSN6909766	liver
chr8	120033400	120033799	ENSG00000254343	-0.191458	0.17672	chr8	120033446	120033447	COSN8062301	pancreas
chr8	120042000	120042149	ENSG00000254343	-0.0836351	0.606424	chr8	120042000	120042001	COSN8574596	haematopoietic_and_lymphoid_tissue
chr8	120042000	120042149	ENSG00000254343	-0.0836351	0.606424	chr8	120042095	120042097	COSN27197202	biliary_tract
chr8	120042450	120042999	ENSG00000254343	0.0958971	0.636303	chr8	120042673	120042674	COSN25848176	prostate
chr8	120042450	120042999	ENSG00000254343	0.0958971	0.636303	chr8	120042663	120042664	COSN25851422	prostate
chr8	120043000	120043179	ENSG00000254343	0.0430654	0.783016	chr8	120043088	120043090	COSN28076934	prostate
chr8	120043000	120043179	ENSG00000254343	0.0430654	0.783016	chr8	120043088	120043089	COSN6598452	central_nervous_system
chr8	120043000	120043179	ENSG00000254343	0.0430654	0.783016	chr8	120043088	120043090	COSN20152652	pancreas
chr8	120043000	120043179	ENSG00000254343	0.0430654	0.783016	chr8	120043088	120043089	COSN8062302	pancreas
chr8	120043000	120043179	ENSG00000254343	0.0430654	0.783016	chr8	120043088	120043090	COSN27339308	biliary_tract
chr8	120043000	120043179	ENSG00000254343	0.0430654	0.783016	chr8	120043088	120043089	COSN17414849	oesophagus
chr8	120043000	120043179	ENSG00000254343	0.0430654	0.783016	chr8	120043034	120043035	COSN4922908	prostate
chr8	120043000	120043179	ENSG00000254343	0.0430654	0.783016	chr8	120043088	120043089	COSN25797638	prostate
chr8	120043000	120043179	ENSG00000254343	0.0430654	0.783016	chr8	120043089	120043090	COSN19723106	large_intestine
chr8	120045180	120045849	ENSG00000254343	0.0625774	0.782776	chr8	120045676	120045677	COSN7664526	pancreas
chr8	120047180	120048399	ENSG00000254343	0.166562	0.495502	chr8	120047258	120047259	COSN5673251	liver
chr8	120047180	120048399	ENSG00000254343	0.166562	0.495502	chr8	120047776	120047777	COSN6909771	liver
chr8	120047180	120048399	ENSG00000254343	0.166562	0.495502	chr8	120047454	120047455	COSN6909770	liver
chr8	120047180	120048399	ENSG00000254343	0.166562	0.495502	chr8	120047355	120047356	COSN23160479	haematopoietic_and_lymphoid_tissue
chr8	120047180	120048399	ENSG00000254343	0.166562	0.495502	chr8	120048202	120048203	COSN14455863	pancreas
chr8	120047180	120048399	ENSG00000254343	0.166562	0.495502	chr8	120047461	120047462	COSN5108192	liver
chr8	120052300	120052599	ENSG00000254343	0.23461	0.260457	chr8	120052337	120052338	COSN15848277	pancreas
chr8	120052600	120053179	ENSG00000254343	0.161272	0.415833	chr8	120052878	120052879	COSN27035978	oesophagus
chr8	120052600	120053179	ENSG00000254343	0.161272	0.415833	chr8	120052920	120052921	COSN27917115	prostate
chr8	120055700	120055799	ENSG00000254343	0.175075	0.318944	chr8	120055709	120055710	COSN27617121	skin
chr8	120055700	120055799	ENSG00000254343	0.175075	0.318944	chr8	120055706	120055707	COSN8574597	haematopoietic_and_lymphoid_tissue
chr8	120058150	120058349	ENSG00000254343	0.203121	0.466832	chr8	120058226	120058227	COSN8062305	pancreas
chr8	120058950	120059179	ENSG00000254343	0.206243	0.148479	chr8	120059093	120059094	COSN9593916	ovary
chr8	120058950	120059179	ENSG00000254343	0.206243	0.148479	chr8	120059151	120059152	COSN22394013	breast
chr8	120061180	120063179	ENSG00000254343	-0.0779371	0.720234	chr8	120061302	120061303	COSN17505644	skin
chr8	120061180	120063179	ENSG00000254343	-0.0779371	0.720234	chr8	120061549	120061550	COSN2258211	liver
chr8	120061180	120063179	ENSG00000254343	-0.0779371	0.720234	chr8	120061195	120061196	COSN20850197	breast
chr8	120061180	120063179	ENSG00000254343	-0.0779371	0.720234	chr8	120061549	120061550	COSN5673254	liver
chr8	120061180	120063179	ENSG00000254343	-0.0779371	0.720234	chr8	120061400	120061401	COSN16624468	pancreas
chr8	120061180	120063179	ENSG00000254343	-0.0779371	0.720234	chr8	120062197	120062198	COSN23235659	haematopoietic_and_lymphoid_tissue
chr8	120061180	120063179	ENSG00000254343	-0.0779371	0.720234	chr8	120062281	120062282	COSN6909774	liver
chr8	120061180	120063179	ENSG00000254343	-0.0779371	0.720234	chr8	120062042	120062046	COSN2258212	liver
chr8	120061180	120063179	ENSG00000254343	-0.0779371	0.720234	chr8	120062416	120062417	COSN19044993	haematopoietic_and_lymphoid_tissue
chr8	120061180	120063179	ENSG00000254343	-0.0779371	0.720234	chr8	120062057	120062058	COSN8574598	haematopoietic_and_lymphoid_tissue
chr8	120061180	120063179	ENSG00000254343	-0.0779371	0.720234	chr8	120062858	120062859	COSN6598455	central_nervous_system
chr8	120061180	120063179	ENSG00000254343	-0.0779371	0.720234	chr8	120062351	120062353	COSN18772277	haematopoietic_and_lymphoid_tissue
chr8	120061180	120063179	ENSG00000254343	-0.0779371	0.720234	chr8	120062801	120062802	COSN4614918	haematopoietic_and_lymphoid_tissue
chr8	120065550	120065899	ENSG00000254343	-0.507307	0.524849	chr8	120065865	120065866	COSN22866238	breast
chr8	120066450	120066749	ENSG00000254343	-0.029448	0.895107	chr8	120066541	120066542	COSN4876195	haematopoietic_and_lymphoid_tissue
chr8	120066450	120066749	ENSG00000254343	-0.029448	0.895107	chr8	120066557	120066558	COSN22032506	breast
chr8	120066750	120066999	ENSG00000254343	0.0213293	0.929008	chr8	120066859	120066860	COSN21495314	breast
chr8	120068150	120068299	ENSG00000254343	0.209454	0.278482	chr8	120068158	120068159	COSN21988867	breast
chr8	120068400	120068499	ENSG00000254343	0.073085	0.669835	chr8	120068401	120068402	COSN22936815	pancreas
chr8	120068400	120068499	ENSG00000254343	0.073085	0.669835	chr8	120068401	120068402	COSN16716212	pancreas
chr8	120068750	120069179	ENSG00000254343	-0.0481473	0.833109	chr8	120068750	120068751	COSN24504361	stomach
chr8	120068750	120069179	ENSG00000254343	-0.0481473	0.833109	chr8	120068792	120068793	COSN6909775	liver
chr8	120068750	120069179	ENSG00000254343	-0.0481473	0.833109	chr8	120068905	120068906	COSN20131002	pancreas
chr8	120069180	120069649	ENSG00000254343	-0.0226641	0.907428	chr8	120069386	120069387	COSN21531399	breast
chr8	120069750	120069949	ENSG00000254343	-0.167692	0.414097	chr8	120069806	120069807	COSN2258216	liver
chr8	120069750	120069949	ENSG00000254343	-0.167692	0.414097	chr8	120069809	120069810	COSN2258217	liver
chr8	120069750	120069949	ENSG00000254343	-0.167692	0.414097	chr8	120069854	120069855	COSN23197360	haematopoietic_and_lymphoid_tissue
chr8	120070750	120071179	ENSG00000254343	0.0300314	0.859163	chr8	120070987	120070988	COSN7664529	pancreas
chr8	120070750	120071179	ENSG00000254343	0.0300314	0.859163	chr8	120071155	120071156	COSN5673255	liver
chr8	120070750	120071179	ENSG00000254343	0.0300314	0.859163	chr8	120071155	120071156	COSN2258218	liver
chr8	120073180	120073649	ENSG00000254343	-0.000294138	0.998797	chr8	120073338	120073339	COSN5673256	liver
chr8	120075300	120075699	ENSG00000254343	-0.112426	0.506856	chr8	120075389	120075390	COSN9593924	ovary
chr8	120075300	120075699	ENSG00000254343	-0.112426	0.506856	chr8	120075539	120075540	COSN22681070	breast
chr1	155409958	155410177	ENSG00000237872	-0.203388	0.329753	chr1	155410095	155410097	COSN27201006	biliary_tract
chr1	155410908	155410947	ENSG00000237872	-0.353519	0.113083	chr1	155410920	155410921	COSN26158729	prostate
chr1	155412998	155413557	ENSG00000237872	-0.367182	0.134691	chr1	155413498	155413499	COSN6003632	liver
chr1	155412998	155413557	ENSG00000237872	-0.367182	0.134691	chr1	155413526	155413527	COSN21535357	breast
chr1	155412998	155413557	ENSG00000237872	-0.367182	0.134691	chr1	155413296	155413297	COSN1407294	liver
chr1	155415848	155416177	ENSG00000237872	-1.00952	0.0859836	chr1	155415991	155415993	COSN27455272	biliary_tract
chr1	155415848	155416177	ENSG00000237872	-1.00952	0.0859836	chr1	155415992	155415993	COSN27432933	biliary_tract
chr1	155415848	155416177	ENSG00000237872	-1.00952	0.0859836	chr1	155415992	155415993	COSN1089974	liver
chr1	155415848	155416177	ENSG00000237872	-1.00952	0.0859836	chr1	155415992	155415993	COSN27527709	biliary_tract
chr1	155417058	155417107	ENSG00000237872	0.514684	0.112502	chr1	155417099	155417100	COSN8643709	ovary
chr1	155417608	155417647	ENSG00000237872	-0.183453	0.282223	chr1	155417634	155417635	COSN9363772	kidney
chr1	155418398	155418447	ENSG00000237872	0.888979	0.106206	chr1	155418408	155418409	COSN26272068	prostate
chr1	155419258	155419297	ENSG00000237872	1.06161	0.0833075	chr1	155419267	155419268	COSN15410854	prostate
chr1	155422948	155422997	ENSG00000237872	-0.0855514	0.493943	chr1	155422970	155422971	COSN15982278	pancreas
chr1	155427498	155427597	ENSG00000237872	-0.262531	0.159194	chr1	155427532	155427533	COSN23642063	oesophagus
chr1	155428758	155428947	ENSG00000237872	0.428847	0.194122	chr1	155428784	155428785	COSN21987090	breast
chr1	155430178	155430347	ENSG00000237872	-0.17268	0.282225	chr1	155430329	155430330	COSN16501642	liver
chr1	155431208	155431547	ENSG00000237872	0.248061	0.196616	chr1	155431303	155431304	COSN20596263	breast
chr1	155433548	155433597	ENSG00000237872	-0.0694852	0.473859	chr1	155433553	155433554	COSN5026230	skin
chr1	155433548	155433597	ENSG00000237872	-0.0694852	0.473859	chr1	155433578	155433579	COSN5026231	skin
chr1	155433598	155433657	ENSG00000237872	0.377157	0.12936	chr1	155433629	155433630	COSN24389803	large_intestine
chr1	155433598	155433657	ENSG00000237872	0.377157	0.12936	chr1	155433629	155433630	COSN24381227	large_intestine
chr1	155433598	155433657	ENSG00000237872	0.377157	0.12936	chr1	155433630	155433631	COSN26677115	liver
chr1	155433598	155433657	ENSG00000237872	0.377157	0.12936	chr1	155433618	155433619	COSN26966943	large_intestine
chr1	155434008	155434177	ENSG00000237872	-0.378207	0.184547	chr1	155434051	155434052	COSN20087903	breast
chr1	155434008	155434177	ENSG00000237872	-0.378207	0.184547	chr1	155434069	155434070	COSN23022617	skin
chr1	155434008	155434177	ENSG00000237872	-0.378207	0.184547	chr1	155434137	155434138	COSN26509133	liver
chr1	155434008	155434177	ENSG00000237872	-0.378207	0.184547	chr1	155434142	155434143	COSN23019299	skin
chr1	155435858	155436047	ENSG00000237872	0.568378	0.0953855	chr1	155436034	155436035	COSN24184740	breast
chr1	155435858	155436047	ENSG00000237872	0.568378	0.0953855	chr1	155435983	155435984	COSN7178600	pancreas
chr1	155435858	155436047	ENSG00000237872	0.568378	0.0953855	chr1	155436034	155436035	COSN20769657	breast
chr1	155446298	155446697	ENSG00000237872	0.0748167	0.64515	chr1	155446624	155446625	COSN7178603	pancreas
chr1	155446298	155446697	ENSG00000237872	0.0748167	0.64515	chr1	155446626	155446627	COSN26655340	liver
chr1	155446748	155446847	ENSG00000237872	0.177545	0.430757	chr1	155446833	155446834	COSN21651653	breast
chr1	155446748	155446847	ENSG00000237872	0.177545	0.430757	chr1	155446789	155446790	COSN21622340	breast
chr1	155448258	155448347	ENSG00000237872	-0.201095	0.313077	chr1	155448331	155448332	COSN17747540	oesophagus
chr1	155456258	155456547	ENSG00000237872	-0.0856203	0.448528	chr1	155456334	155456335	COSN17995693	skin
chr1	155456258	155456547	ENSG00000237872	-0.0856203	0.448528	chr1	155456432	155456433	COSN8320252	pancreas
chr1	155456648	155456797	ENSG00000237872	-0.16172	0.350505	chr1	155456669	155456670	COSN1407306	liver
chr13	31966255	31966304	ENSG00000235822	0.0366849	0.748428	chr13	31966291	31966292	COSN7398600	pancreas
chr13	31975245	31975354	ENSG00000235822	0.111854	0.431864	chr13	31975334	31975335	COSN23173552	haematopoietic_and_lymphoid_tissue
chr13	31975245	31975354	ENSG00000235822	0.111854	0.431864	chr13	31975274	31975275	COSN24156604	breast
chr13	31983355	31984684	ENSG00000235822	-0.0866324	0.545475	chr13	31984001	31984002	COSN26837088	prostate
chr13	31983355	31984684	ENSG00000235822	-0.0866324	0.545475	chr13	31983528	31983529	COSN25791772	prostate
chr13	31983355	31984684	ENSG00000235822	-0.0866324	0.545475	chr13	31983989	31983990	COSN1606211	liver
chr13	31983355	31984684	ENSG00000235822	-0.0866324	0.545475	chr13	31984562	31984563	COSN20859159	breast
chr13	31985545	31985854	ENSG00000235822	-0.309432	0.0410324	chr13	31985674	31985675	COSN1606212	liver
chr13	31992505	31992684	ENSG00000235822	0.215959	0.0893533	chr13	31992529	31992530	COSN24870790	central_nervous_system
chr13	31992505	31992684	ENSG00000235822	0.215959	0.0893533	chr13	31992603	31992604	COSN24846197	central_nervous_system
chr13	31993255	31994344	ENSG00000235822	-0.234674	0.0717528	chr13	31993503	31993504	COSN24419609	stomach
chr13	31993255	31994344	ENSG00000235822	-0.234674	0.0717528	chr13	31993464	31993465	COSN1606213	liver
chr13	31993255	31994344	ENSG00000235822	-0.234674	0.0717528	chr13	31994138	31994139	COSN6538961	central_nervous_system
chr13	31993255	31994344	ENSG00000235822	-0.234674	0.0717528	chr13	31993901	31993902	COSN16528356	pancreas
chr13	31993255	31994344	ENSG00000235822	-0.234674	0.0717528	chr13	31993671	31993673	COSN27300041	biliary_tract
chr13	31993255	31994344	ENSG00000235822	-0.234674	0.0717528	chr13	31993859	31993860	COSN26761550	prostate
chr13	31999505	32000004	ENSG00000235822	0.104047	0.424032	chr13	31999628	31999629	COSN22414294	breast
chr13	32003105	32004194	ENSG00000235822	-0.177634	0.16625	chr13	32003282	32003283	COSN8779349	ovary
chr13	32003105	32004194	ENSG00000235822	-0.177634	0.16625	chr13	32004119	32004120	COSN6622672	liver
chr13	32014685	32015694	ENSG00000235822	0.146231	0.227818	chr13	32015501	32015502	COSN25698460	prostate
chr13	32015695	32015844	ENSG00000235822	0.11345	0.311123	chr13	32015757	32015758	COSN24965039	liver
chr22	19037601	19038040	ENSG00000281530	0.414847	0.151927	chr22	19037981	19037982	COSN21748523	breast
chr22	19038751	19038900	ENSG00000281530	-0.0838937	0.772058	chr22	19038843	19038844	COSN24382380	large_intestine
chr22	19038751	19038900	ENSG00000281530	-0.0838937	0.772058	chr22	19038819	19038820	COSN24382379	large_intestine
chr22	19038751	19038900	ENSG00000281530	-0.0838937	0.772058	chr22	19038761	19038762	COSN26973245	large_intestine
chr22	19038751	19038900	ENSG00000281530	-0.0838937	0.772058	chr22	19038759	19038760	COSN8013712	pancreas
chr22	19038751	19038900	ENSG00000281530	-0.0838937	0.772058	chr22	19038833	19038834	COSN19702692	large_intestine
chr22	19045701	19045800	ENSG00000281530	-0.144777	0.721509	chr22	19045798	19045799	COSN25691960	haematopoietic_and_lymphoid_tissue
chr22	19047001	19047200	ENSG00000281530	0.190402	0.730534	chr22	19047182	19047183	COSN5988805	liver
chr22	19047001	19047200	ENSG00000281530	0.190402	0.730534	chr22	19047028	19047029	COSN14812784	pancreas
chr22	19047001	19047200	ENSG00000281530	0.190402	0.730534	chr22	19047153	19047154	COSN16674027	pancreas
chr22	19047001	19047200	ENSG00000281530	0.190402	0.730534	chr22	19047153	19047154	COSN8008765	pancreas
chr22	19047201	19047350	ENSG00000281530	0.224803	0.341062	chr22	19047346	19047347	COSN1259081	liver
chr22	19048301	19048400	ENSG00000281530	0.482064	0.248718	chr22	19048319	19048320	COSN23022343	skin
chr22	19049001	19049250	ENSG00000281530	-0.185738	0.483653	chr22	19049084	19049085	COSN27176490	oesophagus
chr22	19052651	19052750	ENSG00000281530	0.0967703	0.701938	chr22	19052745	19052746	COSN20586456	breast
chr22	19053851	19054040	ENSG00000281530	0.447805	0.148848	chr22	19053950	19053951	COSN8013714	pancreas
chr22	19055701	19056000	ENSG00000281530	0.0850049	0.74748	chr22	19055850	19055851	COSN507908	oesophagus
chr22	19056601	19057150	ENSG00000281530	-0.390551	0.228154	chr22	19056888	19056889	COSN21603882	breast
chr22	19056601	19057150	ENSG00000281530	-0.390551	0.228154	chr22	19056788	19056789	COSN5988809	liver
chr22	19056601	19057150	ENSG00000281530	-0.390551	0.228154	chr22	19056871	19056872	COSN20052405	biliary_tract
chr22	19056601	19057150	ENSG00000281530	-0.390551	0.228154	chr22	19056792	19056793	COSN19420603	prostate
chr22	19058041	19058450	ENSG00000281530	-0.145027	0.57665	chr22	19058274	19058275	COSN24887443	central_nervous_system
chr22	19058551	19058900	ENSG00000281530	0.318067	0.238404	chr22	19058734	19058735	COSN20743933	breast
chr22	19062041	19062500	ENSG00000281530	0.0227363	0.940738	chr22	19062263	19062264	COSN25713644	prostate
chr22	19062041	19062500	ENSG00000281530	0.0227363	0.940738	chr22	19062076	19062077	COSN10028042	kidney
chr22	19062501	19062600	ENSG00000281530	-0.0842009	0.761714	chr22	19062597	19062598	COSN25187701	haematopoietic_and_lymphoid_tissue
chr22	19063401	19063600	ENSG00000281530	0.0406564	0.888249	chr22	19063554	19063555	COSN23196198	haematopoietic_and_lymphoid_tissue
chr22	19063401	19063600	ENSG00000281530	0.0406564	0.888249	chr22	19063472	19063473	COSN20661939	breast
chr22	19063401	19063600	ENSG00000281530	0.0406564	0.888249	chr22	19063477	19063478	COSN23196197	haematopoietic_and_lymphoid_tissue
chr22	19066041	19066150	ENSG00000281530	0.0360704	0.943713	chr22	19066135	19066136	COSN23724203	upper_aerodigestive_tract
chr22	19069151	19069300	ENSG00000281530	-0.4427	0.196092	chr22	19069293	19069294	COSN26804217	prostate
chr22	19071501	19072040	ENSG00000281530	-0.036977	0.916869	chr22	19071963	19071964	COSN8013715	pancreas
chr22	19071501	19072040	ENSG00000281530	-0.036977	0.916869	chr22	19071919	19071920	COSN15145090	breast
chr22	19073351	19073900	ENSG00000281530	0.253742	0.268105	chr22	19073784	19073785	COSN14479388	pancreas
chr22	19073351	19073900	ENSG00000281530	0.253742	0.268105	chr22	19073384	19073385	COSN20717289	breast
chr22	19073351	19073900	ENSG00000281530	0.253742	0.268105	chr22	19073784	19073785	COSN8013717	pancreas
chr22	19073351	19073900	ENSG00000281530	0.253742	0.268105	chr22	19073566	19073567	COSN8013716	pancreas
chr22	19076251	19076450	ENSG00000281530	0.149158	0.591332	chr22	19076314	19076315	COSN27668765	haematopoietic_and_lymphoid_tissue
chr22	19077301	19077400	ENSG00000281530	0.218062	0.364653	chr22	19077364	19077365	COSN21826341	breast
chr22	19077301	19077400	ENSG00000281530	0.218062	0.364653	chr22	19077318	19077319	COSN10028044	kidney
chr22	19081351	19081600	ENSG00000281530	-0.0869102	0.723597	chr22	19081394	19081395	COSN5770040	liver
chr22	19081351	19081600	ENSG00000281530	-0.0869102	0.723597	chr22	19081599	19081600	COSN2517089	kidney
chr22	19081351	19081600	ENSG00000281530	-0.0869102	0.723597	chr22	19081599	19081600	COSN21463679	breast
chr22	19081351	19081600	ENSG00000281530	-0.0869102	0.723597	chr22	19081558	19081559	COSN25773287	prostate
chr22	19082501	19082850	ENSG00000281530	0.264994	0.308449	chr22	19082642	19082643	COSN5988814	liver
chr22	19082501	19082850	ENSG00000281530	0.264994	0.308449	chr22	19082522	19082523	COSN9161534	ovary
chr22	19082501	19082850	ENSG00000281530	0.264994	0.308449	chr22	19082548	19082549	COSN21045329	breast
chr22	19082501	19082850	ENSG00000281530	0.264994	0.308449	chr22	19082736	19082737	COSN25244376	haematopoietic_and_lymphoid_tissue
chr22	19082501	19082850	ENSG00000281530	0.264994	0.308449	chr22	19082548	19082549	COSN5136645	breast
chr22	19084851	19084900	ENSG00000281530	-0.542481	0.162057	chr22	19084877	19084878	COSN23904494	haematopoietic_and_lymphoid_tissue
chr20	49256553	49257682	ENSG00000212304	0.00810964	0.936711	chr20	49256845	49256846	COSN22942898	pancreas
chr20	49256553	49257682	ENSG00000212304	0.00810964	0.936711	chr20	49257370	49257371	COSN26669277	liver
chr20	49256553	49257682	ENSG00000212304	0.00810964	0.936711	chr20	49257081	49257082	COSN20831121	breast
chr20	49256553	49257682	ENSG00000212304	0.00810964	0.936711	chr20	49257336	49257337	COSN26650023	liver
chr20	49256553	49257682	ENSG00000212304	0.00810964	0.936711	chr20	49257146	49257147	COSN5973001	liver
chr20	49261683	49262602	ENSG00000212304	-0.123183	0.198475	chr20	49262422	49262423	COSN24513940	stomach
chr20	49261683	49262602	ENSG00000212304	-0.123183	0.198475	chr20	49262121	49262122	COSN22389985	breast
chr20	49261683	49262602	ENSG00000212304	-0.123183	0.198475	chr20	49261952	49261953	COSN21090042	breast
chr20	49261683	49262602	ENSG00000212304	-0.123183	0.198475	chr20	49261832	49261833	COSN21182115	breast
chr20	49261683	49262602	ENSG00000212304	-0.123183	0.198475	chr20	49262189	49262190	COSN10017153	kidney
chr20	49262603	49263682	ENSG00000212304	-0.292128	0.00411284	chr20	49263295	49263296	COSN15775733	liver
chr20	49262603	49263682	ENSG00000212304	-0.292128	0.00411284	chr20	49263143	49263144	COSN9131538	ovary
chr20	49266703	49267152	ENSG00000212304	-0.0665674	0.406261	chr20	49267100	49267101	COSN5445171	liver
chr20	49266703	49267152	ENSG00000212304	-0.0665674	0.406261	chr20	49267006	49267007	COSN5973007	liver
chr20	49266703	49267152	ENSG00000212304	-0.0665674	0.406261	chr20	49266948	49266949	COSN4907967	prostate
chr20	49269803	49270202	ENSG00000212304	-0.041873	0.633162	chr20	49269894	49269895	COSN1874819	liver
chr20	49274453	49274602	ENSG00000212304	0.0459717	0.640569	chr20	49274594	49274595	COSN22746784	breast
chr20	49277103	49277302	ENSG00000212304	-0.214856	0.149292	chr20	49277206	49277207	COSN24981447	liver
chr20	49277103	49277302	ENSG00000212304	-0.214856	0.149292	chr20	49277257	49277258	COSN26759465	prostate
chr20	49277303	49277682	ENSG00000212304	-0.140099	0.347463	chr20	49277416	49277417	COSN25468260	haematopoietic_and_lymphoid_tissue
chr20	49277303	49277682	ENSG00000212304	-0.140099	0.347463	chr20	49277416	49277417	COSN25637290	haematopoietic_and_lymphoid_tissue
chr20	49283683	49284002	ENSG00000212304	-0.015079	0.904176	chr20	49283977	49283978	COSN22113975	breast
chr20	49283683	49284002	ENSG00000212304	-0.015079	0.904176	chr20	49283778	49283779	COSN21933699	breast
chr20	49284553	49284852	ENSG00000212304	-0.021815	0.820921	chr20	49284640	49284641	COSN7095309	pancreas
chr20	49284553	49284852	ENSG00000212304	-0.021815	0.820921	chr20	49284690	49284691	COSN24694969	stomach
chr20	49295443	49295682	ENSG00000212304	-0.0886496	0.358048	chr20	49295510	49295511	COSN16293801	prostate
chr20	49295443	49295682	ENSG00000212304	-0.0886496	0.358048	chr20	49295555	49295556	COSN24888496	central_nervous_system
chr20	49296843	49297452	ENSG00000212304	-0.0636739	0.508638	chr20	49297353	49297354	COSN25002573	liver
chr20	49298153	49298302	ENSG00000212304	0.0921604	0.579992	chr20	49298173	49298175	COSN27193677	biliary_tract
chr20	49298153	49298302	ENSG00000212304	0.0921604	0.579992	chr20	49298173	49298175	COSN27475604	biliary_tract
chr20	49298153	49298302	ENSG00000212304	0.0921604	0.579992	chr20	49298223	49298224	COSN26279103	prostate
chr20	49298153	49298302	ENSG00000212304	0.0921604	0.579992	chr20	49298174	49298175	COSN27313639	biliary_tract
chr20	49299683	49301052	ENSG00000212304	-0.0405781	0.7098	chr20	49300107	49300108	COSN24430459	stomach
chr20	49299683	49301052	ENSG00000212304	-0.0405781	0.7098	chr20	49300255	49300256	COSN22735053	breast
chr20	49299683	49301052	ENSG00000212304	-0.0405781	0.7098	chr20	49300129	49300130	COSN27878084	prostate
chr20	49299683	49301052	ENSG00000212304	-0.0405781	0.7098	chr20	49300649	49300650	COSN22369947	breast
chr20	49299683	49301052	ENSG00000212304	-0.0405781	0.7098	chr20	49300283	49300284	COSN5973013	liver
chr20	49299683	49301052	ENSG00000212304	-0.0405781	0.7098	chr20	49300143	49300144	COSN22388200	breast
chr20	49303683	49304352	ENSG00000212304	-0.113211	0.371094	chr20	49304185	49304186	COSN1874828	liver
chr20	49303683	49304352	ENSG00000212304	-0.113211	0.371094	chr20	49303890	49303891	COSN10017160	kidney
chr20	49303683	49304352	ENSG00000212304	-0.113211	0.371094	chr20	49304185	49304186	COSN5445172	liver
chr20	49303683	49304352	ENSG00000212304	-0.113211	0.371094	chr20	49304048	49304049	COSN17433812	skin
chr3	43085349	43085898	ENSG00000227245	0.0361653	0.737973	chr3	43085629	43085630	COSN9720792	kidney
chr3	43085349	43085898	ENSG00000227245	0.0361653	0.737973	chr3	43085459	43085460	COSN25395109	haematopoietic_and_lymphoid_tissue
chr3	43091549	43092478	ENSG00000227245	0.201445	0.049918	chr3	43091741	43091742	COSN24172845	breast
chr3	43091549	43092478	ENSG00000227245	0.201445	0.049918	chr3	43091741	43091742	COSN20779416	breast
chr3	43102479	43102948	ENSG00000227245	0.0480411	0.626509	chr3	43102587	43102588	COSN7698506	pancreas
chr3	43104699	43105648	ENSG00000227245	0.448615	0.000676605	chr3	43105424	43105425	COSN17185755	pancreas
chr3	43104699	43105648	ENSG00000227245	0.448615	0.000676605	chr3	43105271	43105272	COSN21858256	breast
chr3	43105849	43105998	ENSG00000227245	0.293439	0.0198195	chr3	43105993	43105994	COSN25460456	haematopoietic_and_lymphoid_tissue
chr3	43105849	43105998	ENSG00000227245	0.293439	0.0198195	chr3	43105923	43105943	COSN22875021	breast
chr3	43108479	43110478	ENSG00000227245	0.102485	0.342039	chr3	43109647	43109648	COSN21985871	breast
chr3	43108479	43110478	ENSG00000227245	0.102485	0.342039	chr3	43109550	43109551	COSN7698510	pancreas
chr3	43108479	43110478	ENSG00000227245	0.102485	0.342039	chr3	43110137	43110138	COSN7698511	pancreas
chr3	43108479	43110478	ENSG00000227245	0.102485	0.342039	chr3	43108492	43108493	COSN1950140	liver
chr3	43108479	43110478	ENSG00000227245	0.102485	0.342039	chr3	43109380	43109381	COSN26771656	prostate
chr3	43108479	43110478	ENSG00000227245	0.102485	0.342039	chr3	43109439	43109440	COSN16464706	liver
chr3	43108479	43110478	ENSG00000227245	0.102485	0.342039	chr3	43109429	43109430	COSN7698509	pancreas
chr11	107396904	107397053	ENSG00000225215	0.115717	0.349883	chr11	107396962	107396963	COSN10077384	kidney
chr11	107396904	107397053	ENSG00000225215	0.115717	0.349883	chr11	107396923	107396924	COSN24713226	stomach
chr11	107397244	107397803	ENSG00000225215	0.228465	0.0464327	chr11	107397702	107397703	COSN26532492	liver
chr11	107398404	107398753	ENSG00000225215	0.127829	0.200175	chr11	107398597	107398598	COSN6531044	central_nervous_system
chr11	107398404	107398753	ENSG00000225215	0.127829	0.200175	chr11	107398622	107398623	COSN6983722	pancreas
chr11	107405804	107405903	ENSG00000225215	0.132585	0.204128	chr11	107405881	107405882	COSN1512522	liver
chr11	107407504	107407903	ENSG00000225215	0.109244	0.360057	chr11	107407901	107407902	COSN22668428	breast
chr11	107407504	107407903	ENSG00000225215	0.109244	0.360057	chr11	107407649	107407650	COSN1126031	liver
chr11	107407504	107407903	ENSG00000225215	0.109244	0.360057	chr11	107407849	107407850	COSN6983727	pancreas
chr11	107414654	107415153	ENSG00000225215	0.0870913	0.556245	chr11	107414919	107414920	COSN19133535	haematopoietic_and_lymphoid_tissue
chr11	107416294	107416403	ENSG00000225215	-0.174615	0.138438	chr11	107416329	107416330	COSN24389381	large_intestine
chr11	107416294	107416403	ENSG00000225215	-0.174615	0.138438	chr11	107416318	107416319	COSN1126033	liver
chr11	107416294	107416403	ENSG00000225215	-0.174615	0.138438	chr11	107416318	107416319	COSN5256449	liver
chr11	107420054	107420403	ENSG00000225215	0.0891218	0.482697	chr11	107420359	107420360	COSN26747384	prostate
chr11	107420054	107420403	ENSG00000225215	0.0891218	0.482697	chr11	107420388	107420389	COSN5296085	liver
chr11	107421254	107421543	ENSG00000225215	-0.0704056	0.518167	chr11	107421327	107421328	COSN23405821	prostate
chr11	107424854	107424943	ENSG00000225215	0.139783	0.175386	chr11	107424895	107424896	COSN21987607	breast
chr11	107425054	107425353	ENSG00000225215	-0.0720019	0.491494	chr11	107425179	107425181	COSN27271571	biliary_tract
chr11	107425354	107425703	ENSG00000225215	0.155264	0.219728	chr11	107425695	107425696	COSN16231467	prostate
chr11	107427254	107427503	ENSG00000225215	0.081646	0.510588	chr11	107427280	107427281	COSN25875799	prostate
chr11	107427504	107427593	ENSG00000225215	0.030794	0.817591	chr11	107427504	107427505	COSN5893703	liver
chr18	4244052	4244351	ENSG00000261520	-0.0821133	0.457122	chr18	4244167	4244168	COSN25015391	liver
chr18	4244052	4244351	ENSG00000261520	-0.0821133	0.457122	chr18	4244230	4244231	COSN24822284	stomach
chr18	4244052	4244351	ENSG00000261520	-0.0821133	0.457122	chr18	4244230	4244231	COSN9838966	kidney
chr18	4245152	4245601	ENSG00000261520	0.0829888	0.504827	chr18	4245175	4245176	COSN9838967	kidney
chr18	4245152	4245601	ENSG00000261520	0.0829888	0.504827	chr18	4245256	4245257	COSN22735095	breast
chr18	4245152	4245601	ENSG00000261520	0.0829888	0.504827	chr18	4245377	4245378	COSN17622904	oesophagus
chr18	4245152	4245601	ENSG00000261520	0.0829888	0.504827	chr18	4245537	4245538	COSN5427406	liver
chr18	4245152	4245601	ENSG00000261520	0.0829888	0.504827	chr18	4245477	4245478	COSN26597918	liver
chr18	4245152	4245601	ENSG00000261520	0.0829888	0.504827	chr18	4245551	4245552	COSN27050988	oesophagus
chr18	4245152	4245601	ENSG00000261520	0.0829888	0.504827	chr18	4245444	4245446	COSN25526263	haematopoietic_and_lymphoid_tissue
chr18	4248802	4249001	ENSG00000261520	0.247147	0.0382245	chr18	4248869	4248870	COSN18838418	haematopoietic_and_lymphoid_tissue
chr18	4248802	4249001	ENSG00000261520	0.247147	0.0382245	chr18	4248972	4248973	COSN9838972	kidney
chr18	4249002	4249601	ENSG00000261520	0.110295	0.391459	chr18	4249257	4249258	COSN14968321	oesophagus
chr18	4249002	4249601	ENSG00000261520	0.110295	0.391459	chr18	4249295	4249296	COSN21056383	breast
chr18	4252902	4253201	ENSG00000261520	0.130932	0.278113	chr18	4253163	4253164	COSN8679463	oesophagus
chr18	4252902	4253201	ENSG00000261520	0.130932	0.278113	chr18	4253046	4253047	COSN6124467	liver
chr18	4252902	4253201	ENSG00000261520	0.130932	0.278113	chr18	4253153	4253154	COSN23495388	oesophagus
chr18	4253602	4253751	ENSG00000261520	0.12949	0.296339	chr18	4253749	4253750	COSN22690353	breast
chr18	4253602	4253751	ENSG00000261520	0.12949	0.296339	chr18	4253609	4253610	COSN6664705	liver
chr18	4253902	4254051	ENSG00000261520	0.104415	0.420698	chr18	4254034	4254035	COSN6124469	liver
chr18	4255752	4256001	ENSG00000261520	-0.0678581	0.614987	chr18	4255937	4255938	COSN25159045	haematopoietic_and_lymphoid_tissue
chr18	4255752	4256001	ENSG00000261520	-0.0678581	0.614987	chr18	4255929	4255930	COSN14445944	pancreas
chr18	4255752	4256001	ENSG00000261520	-0.0678581	0.614987	chr18	4255986	4255987	COSN14445865	pancreas
chr18	4259652	4259901	ENSG00000261520	-0.0287738	0.834424	chr18	4259717	4259718	COSN23343298	haematopoietic_and_lymphoid_tissue
chr18	4259652	4259901	ENSG00000261520	-0.0287738	0.834424	chr18	4259826	4259827	COSN8251510	pancreas
chr18	4259652	4259901	ENSG00000261520	-0.0287738	0.834424	chr18	4259887	4259888	COSN26715143	breast
chr18	4261202	4261601	ENSG00000261520	-0.104104	0.486652	chr18	4261414	4261415	COSN22214268	breast
chr18	4261202	4261601	ENSG00000261520	-0.104104	0.486652	chr18	4261411	4261412	COSN9838989	kidney
chr18	4267552	4267601	ENSG00000261520	0.0957357	0.341262	chr18	4267565	4267566	COSN26158251	prostate
chr18	4269052	4269351	ENSG00000261520	0.024056	0.843111	chr18	4269052	4269053	COSN7360311	pancreas
chr18	4269052	4269351	ENSG00000261520	0.024056	0.843111	chr18	4269197	4269198	COSN26892313	endometrium
chr18	4269052	4269351	ENSG00000261520	0.024056	0.843111	chr18	4269224	4269225	COSN1744153	liver
chr18	4269052	4269351	ENSG00000261520	0.024056	0.843111	chr18	4269285	4269286	COSN25976539	oesophagus
chr18	4269352	4269601	ENSG00000261520	0.391294	0.00445907	chr18	4269414	4269415	COSN7360314	pancreas
chr18	4269352	4269601	ENSG00000261520	0.391294	0.00445907	chr18	4269514	4269515	COSN8679481	oesophagus
chr18	4269352	4269601	ENSG00000261520	0.391294	0.00445907	chr18	4269357	4269358	COSN7360312	pancreas
chr18	4269352	4269601	ENSG00000261520	0.391294	0.00445907	chr18	4269432	4269433	COSN6124507	liver
chr18	4269352	4269601	ENSG00000261520	0.391294	0.00445907	chr18	4269365	4269366	COSN7360313	pancreas
chr18	4269352	4269601	ENSG00000261520	0.391294	0.00445907	chr18	4269393	4269394	COSN17795462	oesophagus
chr18	4269352	4269601	ENSG00000261520	0.391294	0.00445907	chr18	4269351	4269353	COSN27020221	oesophagus
chr18	4272052	4272501	ENSG00000261520	-0.110235	0.504709	chr18	4272123	4272124	COSN5856454	haematopoietic_and_lymphoid_tissue
chr18	4272052	4272501	ENSG00000261520	-0.110235	0.504709	chr18	4272237	4272238	COSN5427431	liver
chr18	4272052	4272501	ENSG00000261520	-0.110235	0.504709	chr18	4272153	4272154	COSN24037730	breast
chr18	4272052	4272501	ENSG00000261520	-0.110235	0.504709	chr18	4272153	4272154	COSN15920871	pancreas
chr18	4272052	4272501	ENSG00000261520	-0.110235	0.504709	chr18	4272153	4272154	COSN7360321	pancreas
chr18	4272052	4272501	ENSG00000261520	-0.110235	0.504709	chr18	4272153	4272154	COSN20641072	breast
chr18	4272052	4272501	ENSG00000261520	-0.110235	0.504709	chr18	4272436	4272437	COSN26400561	prostate
chr18	4272052	4272501	ENSG00000261520	-0.110235	0.504709	chr18	4272091	4272092	COSN16829436	pancreas
chr18	4276602	4277151	ENSG00000261520	0.0868709	0.513511	chr18	4277057	4277058	COSN149466	lung
chr18	4276602	4277151	ENSG00000261520	0.0868709	0.513511	chr18	4276965	4276966	COSN21088812	breast
chr18	4276602	4277151	ENSG00000261520	0.0868709	0.513511	chr18	4277009	4277010	COSN8251529	pancreas
chr18	4279902	4280201	ENSG00000261520	-0.122884	0.336694	chr18	4280092	4280093	COSN22145145	breast
chr18	4279902	4280201	ENSG00000261520	-0.122884	0.336694	chr18	4280195	4280196	COSN7360343	pancreas
chr18	4279902	4280201	ENSG00000261520	-0.122884	0.336694	chr18	4279958	4279959	COSN8343415	prostate
chr18	4282152	4282601	ENSG00000261520	-0.066363	0.553118	chr18	4282215	4282216	COSN17370080	oesophagus
chr18	4282152	4282601	ENSG00000261520	-0.066363	0.553118	chr18	4282458	4282459	COSN19206884	haematopoietic_and_lymphoid_tissue
chr18	4282152	4282601	ENSG00000261520	-0.066363	0.553118	chr18	4282411	4282412	COSN19206887	haematopoietic_and_lymphoid_tissue
chr18	4288102	4289601	ENSG00000261520	0.104222	0.480506	chr18	4288197	4288198	COSN22416507	breast
chr18	4288102	4289601	ENSG00000261520	0.104222	0.480506	chr18	4288973	4288974	COSN25148638	haematopoietic_and_lymphoid_tissue
chr18	4288102	4289601	ENSG00000261520	0.104222	0.480506	chr18	4288103	4288104	COSN26081243	oesophagus
chr18	4288102	4289601	ENSG00000261520	0.104222	0.480506	chr18	4289495	4289496	COSN1744231	liver
chr18	4288102	4289601	ENSG00000261520	0.104222	0.480506	chr18	4289266	4289267	COSN5181967	breast
chr18	4288102	4289601	ENSG00000261520	0.104222	0.480506	chr18	4288844	4288845	COSN1744229	liver
chr18	4288102	4289601	ENSG00000261520	0.104222	0.480506	chr18	4288653	4288654	COSN23119443	haematopoietic_and_lymphoid_tissue
chr18	4288102	4289601	ENSG00000261520	0.104222	0.480506	chr18	4288428	4288429	COSN20623333	breast
chr18	4288102	4289601	ENSG00000261520	0.104222	0.480506	chr18	4289543	4289544	COSN16005326	pancreas
chr18	4288102	4289601	ENSG00000261520	0.104222	0.480506	chr18	4288439	4288440	COSN24361304	skin
chr18	4288102	4289601	ENSG00000261520	0.104222	0.480506	chr18	4289154	4289155	COSN21248037	breast
chr18	4288102	4289601	ENSG00000261520	0.104222	0.480506	chr18	4289266	4289267	COSN21276012	breast
chr18	4288102	4289601	ENSG00000261520	0.104222	0.480506	chr18	4288521	4288541	COSN7052117	soft_tissue
chr18	4288102	4289601	ENSG00000261520	0.104222	0.480506	chr18	4289563	4289564	COSN25237017	haematopoietic_and_lymphoid_tissue
chr18	4288102	4289601	ENSG00000261520	0.104222	0.480506	chr18	4288624	4288625	COSN9839022	kidney
chr18	4288102	4289601	ENSG00000261520	0.104222	0.480506	chr18	4288170	4288171	COSN24961792	liver
chr18	4306302	4306501	ENSG00000261520	0.069244	0.512866	chr18	4306460	4306461	COSN18870306	haematopoietic_and_lymphoid_tissue
chr18	4306302	4306501	ENSG00000261520	0.069244	0.512866	chr18	4306309	4306310	COSN19147388	haematopoietic_and_lymphoid_tissue
chr18	4307852	4308251	ENSG00000261520	0.0821977	0.509374	chr18	4307881	4307882	COSN1744281	liver
chr18	4307852	4308251	ENSG00000261520	0.0821977	0.509374	chr18	4307960	4307961	COSN26470048	liver
chr18	4307852	4308251	ENSG00000261520	0.0821977	0.509374	chr18	4308208	4308209	COSN15334832	prostate
chr18	4307852	4308251	ENSG00000261520	0.0821977	0.509374	chr18	4308226	4308227	COSN1744283	liver
chr18	4315802	4316151	ENSG00000261520	-0.214796	0.0766147	chr18	4316108	4316109	COSN24843820	central_nervous_system
chr18	4315802	4316151	ENSG00000261520	-0.214796	0.0766147	chr18	4316142	4316143	COSN23262020	haematopoietic_and_lymphoid_tissue
chr18	4319752	4320151	ENSG00000261520	-0.254965	0.0486275	chr18	4320035	4320036	COSN25926409	prostate
chr18	4319752	4320151	ENSG00000261520	-0.254965	0.0486275	chr18	4319767	4319768	COSN24815665	stomach
chr18	4319752	4320151	ENSG00000261520	-0.254965	0.0486275	chr18	4319935	4319936	COSN14943882	oesophagus
chr18	4319752	4320151	ENSG00000261520	-0.254965	0.0486275	chr18	4319998	4319999	COSN6124650	liver
chr11	64215804	64215953	ENSG00000256116	0.0889009	0.383291	chr11	64215829	64215830	COSN23654322	oesophagus
chr11	64215804	64215953	ENSG00000256116	0.0889009	0.383291	chr11	64215829	64215830	COSN23501688	oesophagus
chr11	64215804	64215953	ENSG00000256116	0.0889009	0.383291	chr11	64215925	64215926	COSN25722918	prostate
chr11	64216854	64217153	ENSG00000256116	0.0666166	0.622002	chr11	64216877	64216878	COSN22308238	breast
chr11	64222444	64223903	ENSG00000256116	-0.111094	0.399466	chr11	64223525	64223526	COSN20108369	central_nervous_system
chr11	64222444	64223903	ENSG00000256116	-0.111094	0.399466	chr11	64223868	64223869	COSN10090510	kidney
chr11	64222444	64223903	ENSG00000256116	-0.111094	0.399466	chr11	64222958	64222959	COSN1136040	liver
chr11	64222444	64223903	ENSG00000256116	-0.111094	0.399466	chr11	64222958	64222959	COSN5262970	liver
chr11	64222444	64223903	ENSG00000256116	-0.111094	0.399466	chr11	64222961	64222962	COSN26579008	liver
chr11	64222444	64223903	ENSG00000256116	-0.111094	0.399466	chr11	64223525	64223526	COSN18735655	large_intestine
chr11	64222444	64223903	ENSG00000256116	-0.111094	0.399466	chr11	64223525	64223526	COSN20108370	central_nervous_system
chr11	64222444	64223903	ENSG00000256116	-0.111094	0.399466	chr11	64223525	64223526	COSN18735656	large_intestine
chr11	64222444	64223903	ENSG00000256116	-0.111094	0.399466	chr11	64223525	64223526	COSN18735633	large_intestine
chr11	64222444	64223903	ENSG00000256116	-0.111094	0.399466	chr11	64223525	64223526	COSN20108371	central_nervous_system
chr11	64222444	64223903	ENSG00000256116	-0.111094	0.399466	chr11	64223525	64223526	COSN18735617	large_intestine
chr11	64222444	64223903	ENSG00000256116	-0.111094	0.399466	chr11	64223525	64223526	COSN18735616	large_intestine
chr11	64222444	64223903	ENSG00000256116	-0.111094	0.399466	chr11	64223525	64223526	COSN18735615	large_intestine
chr11	64222444	64223903	ENSG00000256116	-0.111094	0.399466	chr11	64222919	64222920	COSN21112391	breast
chr11	64222444	64223903	ENSG00000256116	-0.111094	0.399466	chr11	64222946	64222947	COSN26547680	liver
chr11	64222444	64223903	ENSG00000256116	-0.111094	0.399466	chr11	64223869	64223870	COSN10090511	kidney
chr11	64222444	64223903	ENSG00000256116	-0.111094	0.399466	chr11	64223282	64223283	COSN26442014	large_intestine
chr11	64222444	64223903	ENSG00000256116	-0.111094	0.399466	chr11	64223525	64223526	COSN18735635	large_intestine
chr11	64222444	64223903	ENSG00000256116	-0.111094	0.399466	chr11	64223525	64223526	COSN18735634	large_intestine
chr11	64222444	64223903	ENSG00000256116	-0.111094	0.399466	chr11	64223525	64223526	COSN18735654	large_intestine
chr11	64232404	64232803	ENSG00000256116	0.0714399	0.641203	chr11	64232654	64232655	COSN22493061	breast
chr11	64242854	64243053	ENSG00000256116	-0.149476	0.229085	chr11	64243006	64243007	COSN22240433	breast
chr11	64251154	64251403	ENSG00000256116	-0.0618874	0.672007	chr11	64251400	64251401	COSN20364851	large_intestine
chr11	64251154	64251403	ENSG00000256116	-0.0618874	0.672007	chr11	64251355	64251356	COSN20366008	large_intestine
chr11	64257854	64258213	ENSG00000256116	0.0786427	0.455757	chr11	64258156	64258157	COSN150300	lung
chr1	203262152	203263301	ENSG00000231507	0.00490746	0.962372	chr1	203262941	203262943	COSN22892947	breast
chr1	203262152	203263301	ENSG00000231507	0.00490746	0.962372	chr1	203263125	203263126	COSN5363727	liver
chr1	203262152	203263301	ENSG00000231507	0.00490746	0.962372	chr1	203262925	203262926	COSN21014951	breast
chr1	203262152	203263301	ENSG00000231507	0.00490746	0.962372	chr1	203262665	203262666	COSN7198595	pancreas
chr1	203262152	203263301	ENSG00000231507	0.00490746	0.962372	chr1	203262747	203262748	COSN26129369	prostate
chr1	203262152	203263301	ENSG00000231507	0.00490746	0.962372	chr1	203263206	203263207	COSN14850710	oesophagus
chr1	203262152	203263301	ENSG00000231507	0.00490746	0.962372	chr1	203262665	203262666	COSN14477815	pancreas
chr1	203268352	203268501	ENSG00000231507	-0.1874	0.0638359	chr1	203268357	203268358	COSN7198600	pancreas
chr1	203268352	203268501	ENSG00000231507	-0.1874	0.0638359	chr1	203268411	203268412	COSN18849633	haematopoietic_and_lymphoid_tissue
chr1	203271552	203272151	ENSG00000231507	0.0177164	0.875268	chr1	203271706	203271707	COSN25272971	haematopoietic_and_lymphoid_tissue
chr1	203274052	203274151	ENSG00000231507	-0.26064	0.348055	chr1	203274114	203274115	COSN25148509	haematopoietic_and_lymphoid_tissue
chr1	203280702	203280901	ENSG00000231507	-0.379799	0.000168479	chr1	203280712	203280713	COSN7983452	pancreas
chr1	203282152	203283351	ENSG00000231507	0.216105	0.125239	chr1	203282928	203282929	COSN27061043	oesophagus
chr1	203282152	203283351	ENSG00000231507	0.216105	0.125239	chr1	203282357	203282358	COSN21088502	breast
chr1	203282152	203283351	ENSG00000231507	0.216105	0.125239	chr1	203282187	203282188	COSN1427012	liver
chr1	203282152	203283351	ENSG00000231507	0.216105	0.125239	chr1	203282208	203282209	COSN1096286	liver
chr1	203282152	203283351	ENSG00000231507	0.216105	0.125239	chr1	203282717	203282718	COSN7983453	pancreas
chr1	203282152	203283351	ENSG00000231507	0.216105	0.125239	chr1	203282953	203282954	COSN23196779	haematopoietic_and_lymphoid_tissue
chr1	203282152	203283351	ENSG00000231507	0.216105	0.125239	chr1	203282466	203282467	COSN19243474	haematopoietic_and_lymphoid_tissue
chr1	203286752	203286951	ENSG00000231507	0.36746	0.0693154	chr1	203286853	203286854	COSN6019425	liver
chr1	203286752	203286951	ENSG00000231507	0.36746	0.0693154	chr1	203286904	203286905	COSN25489793	haematopoietic_and_lymphoid_tissue
chr1	203288252	203288701	ENSG00000231507	-0.0696067	0.66549	chr1	203288575	203288576	COSN22505324	breast
chr1	203288252	203288701	ENSG00000231507	-0.0696067	0.66549	chr1	203288459	203288460	COSN21185686	breast
chr1	203288252	203288701	ENSG00000231507	-0.0696067	0.66549	chr1	203288439	203288440	COSN5363733	liver
chr1	203288252	203288701	ENSG00000231507	-0.0696067	0.66549	chr1	203288498	203288499	COSN1427013	liver
chr1	203290452	203290551	ENSG00000231507	0.103374	0.674903	chr1	203290549	203290550	COSN24994929	liver
chr1	203290702	203290751	ENSG00000231507	-0.0114157	0.953883	chr1	203290710	203290711	COSN7198609	pancreas
chr1	203296152	203296901	ENSG00000231507	0.397943	0.00435842	chr1	203296524	203296525	COSN24974126	liver
chr1	203296152	203296901	ENSG00000231507	0.397943	0.00435842	chr1	203296289	203296290	COSN8429076	ovary
chr1	203296152	203296901	ENSG00000231507	0.397943	0.00435842	chr1	203296264	203296265	COSN5363735	liver
chr1	203298152	203298501	ENSG00000231507	0.0735547	0.568488	chr1	203298358	203298359	COSN15885626	pancreas
chr1	203298152	203298501	ENSG00000231507	0.0735547	0.568488	chr1	203298362	203298363	COSN6402173	liver
chr1	203298152	203298501	ENSG00000231507	0.0735547	0.568488	chr1	203298259	203298260	COSN23137092	haematopoietic_and_lymphoid_tissue
chr1	203298152	203298501	ENSG00000231507	0.0735547	0.568488	chr1	203298340	203298341	COSN16108781	pancreas
chr1	203305252	203305351	ENSG00000231507	0.0792784	0.623398	chr1	203305287	203305288	COSN25480147	haematopoietic_and_lymphoid_tissue
chr1	203310152	203310501	ENSG00000231507	0.131537	0.234318	chr1	203310238	203310239	COSN7983455	pancreas
chr1	203310152	203310501	ENSG00000231507	0.131537	0.234318	chr1	203310350	203310351	COSN20798092	breast
chr1	203310152	203310501	ENSG00000231507	0.131537	0.234318	chr1	203310347	203310348	COSN20797947	breast
chr3	87889220	87889449	ENSG00000221059	0.0626497	0.546573	chr3	87889407	87889408	COSN24486129	stomach
chr3	87889220	87889449	ENSG00000221059	0.0626497	0.546573	chr3	87889380	87889381	COSN27186950	prostate
chr3	87889650	87889799	ENSG00000221059	0.239288	0.0562844	chr3	87889654	87889655	COSN19610658	prostate
chr3	87889800	87889999	ENSG00000221059	-0.0334567	0.7823	chr3	87889857	87889858	COSN1970340	liver
chr3	87890000	87890449	ENSG00000221059	0.168093	0.111172	chr3	87890335	87890336	COSN6783155	liver
chr3	87890000	87890449	ENSG00000221059	0.168093	0.111172	chr3	87890343	87890344	COSN5544913	liver
chr3	87892300	87892499	ENSG00000221059	0.0851992	0.472283	chr3	87892480	87892481	COSN26461846	liver
chr3	87892300	87892499	ENSG00000221059	0.0851992	0.472283	chr3	87892489	87892490	COSN15974286	pancreas
chr3	87892300	87892499	ENSG00000221059	0.0851992	0.472283	chr3	87892383	87892384	COSN17808444	oesophagus
chr3	87896000	87896449	ENSG00000221059	-0.0235555	0.829321	chr3	87896282	87896283	COSN16062123	pancreas
chr3	87896000	87896449	ENSG00000221059	-0.0235555	0.829321	chr3	87896321	87896322	COSN25480840	haematopoietic_and_lymphoid_tissue
chr3	87896000	87896449	ENSG00000221059	-0.0235555	0.829321	chr3	87896177	87896178	COSN9577301	ovary
chr3	87896000	87896449	ENSG00000221059	-0.0235555	0.829321	chr3	87896294	87896295	COSN15033649	oesophagus
chr3	87896450	87896999	ENSG00000221059	0.152553	0.227239	chr3	87896842	87896843	COSN23551710	oesophagus
chr3	87896450	87896999	ENSG00000221059	0.152553	0.227239	chr3	87896874	87896875	COSN5544916	liver
chr3	87896450	87896999	ENSG00000221059	0.152553	0.227239	chr3	87896910	87896911	COSN26957051	endometrium
chr3	87897220	87897299	ENSG00000221059	-0.0889347	0.374287	chr3	87897289	87897290	COSN26012464	oesophagus
chr3	87897220	87897299	ENSG00000221059	-0.0889347	0.374287	chr3	87897289	87897290	COSN25944780	oesophagus
chr3	87897220	87897299	ENSG00000221059	-0.0889347	0.374287	chr3	87897289	87897290	COSN25935676	oesophagus
chr3	87897220	87897299	ENSG00000221059	-0.0889347	0.374287	chr3	87897237	87897239	COSN28150511	prostate
chr3	87902550	87902699	ENSG00000221059	-0.100041	0.463113	chr3	87902575	87902576	COSN7715573	pancreas
chr3	87902550	87902699	ENSG00000221059	-0.100041	0.463113	chr3	87902622	87902623	COSN8929797	oesophagus
chr3	87903550	87904199	ENSG00000221059	-0.19132	0.152019	chr3	87903917	87903918	COSN7715574	pancreas
chr3	87903550	87904199	ENSG00000221059	-0.19132	0.152019	chr3	87903798	87903799	COSN16528396	pancreas
chr3	87903550	87904199	ENSG00000221059	-0.19132	0.152019	chr3	87904161	87904162	COSN24048712	breast
chr3	87903550	87904199	ENSG00000221059	-0.19132	0.152019	chr3	87903909	87903910	COSN9577307	ovary
chr3	87913900	87914099	ENSG00000221059	0.305303	0.0104658	chr3	87913956	87913957	COSN24623439	stomach
chr3	87913900	87914099	ENSG00000221059	0.305303	0.0104658	chr3	87914053	87914054	COSN20754272	breast
chr3	87913900	87914099	ENSG00000221059	0.305303	0.0104658	chr3	87914006	87914007	COSN17231641	pancreas
chr3	87913900	87914099	ENSG00000221059	0.305303	0.0104658	chr3	87914053	87914054	COSN24287572	breast
chr3	87915450	87915549	ENSG00000221059	0.250401	0.0191928	chr3	87915500	87915501	COSN24921630	liver
chr3	87920150	87920249	ENSG00000221059	-0.10084	0.406442	chr3	87920184	87920185	COSN5005894	oesophagus
chr3	87920150	87920249	ENSG00000221059	-0.10084	0.406442	chr3	87920164	87920165	COSN22448726	breast
chr3	87920150	87920249	ENSG00000221059	-0.10084	0.406442	chr3	87920185	87920186	COSN6575830	central_nervous_system
chr3	87920150	87920249	ENSG00000221059	-0.10084	0.406442	chr3	87920184	87920185	COSN5005895	oesophagus
chr3	87921500	87922049	ENSG00000221059	-0.119677	0.433892	chr3	87921680	87921681	COSN6783172	liver
chr3	87921500	87922049	ENSG00000221059	-0.119677	0.433892	chr3	87921818	87921819	COSN5544919	liver
chr3	87921500	87922049	ENSG00000221059	-0.119677	0.433892	chr3	87921863	87921864	COSN21074857	NS
chr3	87921500	87922049	ENSG00000221059	-0.119677	0.433892	chr3	87921629	87921630	COSN24668113	stomach
chr3	87921500	87922049	ENSG00000221059	-0.119677	0.433892	chr3	87921818	87921819	COSN1970361	liver
chr3	87923850	87924149	ENSG00000221059	-0.333993	0.0392127	chr3	87924125	87924126	COSN7066325	soft_tissue
chr3	87923850	87924149	ENSG00000221059	-0.333993	0.0392127	chr3	87923961	87923962	COSN23684832	oesophagus
chr3	87924800	87924949	ENSG00000221059	0.142938	0.260255	chr3	87924819	87924820	COSN15926077	pancreas
chr3	87924800	87924949	ENSG00000221059	0.142938	0.260255	chr3	87924946	87924947	COSN24604201	stomach
chr3	87924800	87924949	ENSG00000221059	0.142938	0.260255	chr3	87924942	87924943	COSN1970363	liver
chr3	87928000	87928699	ENSG00000221059	-0.167358	0.134018	chr3	87928255	87928256	COSN9577314	ovary
chr3	87928000	87928699	ENSG00000221059	-0.167358	0.134018	chr3	87928172	87928173	COSN25955739	oesophagus
chr3	87928000	87928699	ENSG00000221059	-0.167358	0.134018	chr3	87928381	87928382	COSN18851633	haematopoietic_and_lymphoid_tissue
chr3	87932850	87933219	ENSG00000221059	0.284935	0.016479	chr3	87932887	87932888	COSN21079125	breast
chr3	87932850	87933219	ENSG00000221059	0.284935	0.016479	chr3	87933191	87933192	COSN20709197	breast
chr3	87932850	87933219	ENSG00000221059	0.284935	0.016479	chr3	87933190	87933191	COSN5150380	breast
chr3	87932850	87933219	ENSG00000221059	0.284935	0.016479	chr3	87933127	87933128	COSN5150379	breast
chr6	150599677	150599796	ENSG00000224029	-0.059436	0.763914	chr6	150599746	150599747	COSN14964861	liver
chr6	150600997	150601056	ENSG00000224029	-0.259394	0.217257	chr6	150601041	150601043	COSN19479381	prostate
chr6	150603307	150603446	ENSG00000224029	0.237213	0.153539	chr6	150603352	150603353	COSN22276411	breast
chr6	150606097	150606246	ENSG00000224029	-0.098793	0.56643	chr6	150606208	150606209	COSN6308615	liver
chr6	150606397	150606946	ENSG00000224029	0.0581149	0.665351	chr6	150606445	150606446	COSN21935075	breast
chr6	150606397	150606946	ENSG00000224029	0.0581149	0.665351	chr6	150606503	150606504	COSN26843832	prostate
chr6	150606397	150606946	ENSG00000224029	0.0581149	0.665351	chr6	150606933	150606934	COSN19474895	prostate
chr6	150609297	150609546	ENSG00000224029	0.183223	0.276878	chr6	150609313	150609314	COSN9970393	kidney
chr6	150614897	150615456	ENSG00000224029	0.0678565	0.637211	chr6	150615166	150615167	COSN9497267	ovary
chr6	150614897	150615456	ENSG00000224029	0.0678565	0.637211	chr6	150615345	150615346	COSN22004146	breast
chr6	150614897	150615456	ENSG00000224029	0.0678565	0.637211	chr6	150615009	150615010	COSN6308617	liver
chr6	150614897	150615456	ENSG00000224029	0.0678565	0.637211	chr6	150615094	150615095	COSN16583405	pancreas
chr6	150614897	150615456	ENSG00000224029	0.0678565	0.637211	chr6	150615345	150615346	COSN24084098	breast
chr6	150614897	150615456	ENSG00000224029	0.0678565	0.637211	chr6	150615146	150615147	COSN220680	central_nervous_system
chr6	150614897	150615456	ENSG00000224029	0.0678565	0.637211	chr6	150615342	150615343	COSN14705834	liver
chr6	150615997	150616256	ENSG00000224029	-0.119507	0.451039	chr6	150616038	150616039	COSN27874646	prostate
chr6	150615997	150616256	ENSG00000224029	-0.119507	0.451039	chr6	150616144	150616146	COSN22795101	breast
chr6	150620097	150620296	ENSG00000224029	0.0268896	0.871815	chr6	150620223	150620224	COSN9497269	ovary
chr6	150621747	150622046	ENSG00000224029	0.00230373	0.992998	chr6	150622033	150622034	COSN22290367	breast
chr6	150623677	150623906	ENSG00000224029	0.278079	0.229819	chr6	150623717	150623718	COSN24134024	breast
chr6	150623677	150623906	ENSG00000224029	0.278079	0.229819	chr6	150623717	150623718	COSN22531682	breast
chr6	150624807	150624996	ENSG00000224029	0.0262238	0.868473	chr6	150624917	150624918	COSN23483793	oesophagus
chr6	150631047	150631396	ENSG00000224029	0.0364915	0.803566	chr6	150631083	150631085	COSN25084035	haematopoietic_and_lymphoid_tissue
chr6	150631397	150631676	ENSG00000224029	0.149148	0.417082	chr6	150631673	150631674	COSN21809821	breast
chr6	150631397	150631676	ENSG00000224029	0.149148	0.417082	chr6	150631635	150631636	COSN5623949	liver
chr6	150631677	150632006	ENSG00000224029	-0.0182432	0.939321	chr6	150631959	150631960	COSN1326835	liver
chr6	150631677	150632006	ENSG00000224029	-0.0182432	0.939321	chr6	150631983	150631984	COSN16286371	prostate
chr6	150632007	150632146	ENSG00000224029	0.0711596	0.69346	chr6	150632089	150632090	COSN25235099	haematopoietic_and_lymphoid_tissue
chr6	150632007	150632146	ENSG00000224029	0.0711596	0.69346	chr6	150632046	150632047	COSN25648552	haematopoietic_and_lymphoid_tissue
chr6	150632557	150632796	ENSG00000224029	0.0699437	0.665623	chr6	150632567	150632568	COSN6589486	central_nervous_system
chr6	150633677	150633856	ENSG00000224029	0.133703	0.468073	chr6	150633750	150633751	COSN23131152	haematopoietic_and_lymphoid_tissue
chr6	150633677	150633856	ENSG00000224029	0.133703	0.468073	chr6	150633802	150633803	COSN7694272	pancreas
chr6	150633677	150633856	ENSG00000224029	0.133703	0.468073	chr6	150633759	150633760	COSN23307556	haematopoietic_and_lymphoid_tissue
chr6	150633677	150633856	ENSG00000224029	0.133703	0.468073	chr6	150633703	150633704	COSN23314860	haematopoietic_and_lymphoid_tissue
chr6	150633677	150633856	ENSG00000224029	0.133703	0.468073	chr6	150633727	150633728	COSN25815164	prostate
chr6	150633677	150633856	ENSG00000224029	0.133703	0.468073	chr6	150633802	150633803	COSN14480035	pancreas
chr6	150633677	150633856	ENSG00000224029	0.133703	0.468073	chr6	150633702	150633703	COSN23306015	haematopoietic_and_lymphoid_tissue
chr6	150633857	150634106	ENSG00000224029	-0.189876	0.364045	chr6	150634075	150634076	COSN5623950	liver
chr6	150633857	150634106	ENSG00000224029	-0.189876	0.364045	chr6	150633969	150633970	COSN14765982	liver
chr6	150635047	150635156	ENSG00000224029	-0.110647	0.501261	chr6	150635110	150635111	COSN14787048	liver
chr6	150640997	150641256	ENSG00000224029	0.0530284	0.769348	chr6	150641151	150641152	COSN4856732	haematopoietic_and_lymphoid_tissue
chr6	150640997	150641256	ENSG00000224029	0.0530284	0.769348	chr6	150641004	150641005	COSN17946601	skin
chr6	150640997	150641256	ENSG00000224029	0.0530284	0.769348	chr6	150641080	150641081	COSN4856731	haematopoietic_and_lymphoid_tissue
chr6	150647997	150648346	ENSG00000224029	-0.00477674	0.974736	chr6	150648024	150648025	COSN14777767	liver
chr13	28191253	28191452	ENSG00000232587	0.287066	0.0386237	chr13	28191274	28191275	COSN19418889	prostate
chr13	28205513	28206002	ENSG00000232587	0.081421	0.449714	chr13	28205548	28205549	COSN28085889	prostate
chr13	28205513	28206002	ENSG00000232587	0.081421	0.449714	chr13	28205599	28205600	COSN16329140	liver
chr13	28205513	28206002	ENSG00000232587	0.081421	0.449714	chr13	28205888	28205889	COSN23917274	haematopoietic_and_lymphoid_tissue
chr13	28206303	28206652	ENSG00000232587	-0.0443641	0.702474	chr13	28206593	28206594	COSN14922531	oesophagus
chr13	28206653	28207512	ENSG00000232587	0.0242725	0.826942	chr13	28207029	28207030	COSN15051955	oesophagus
chr13	28206653	28207512	ENSG00000232587	0.0242725	0.826942	chr13	28206847	28206848	COSN25304140	haematopoietic_and_lymphoid_tissue
chr13	28212453	28212652	ENSG00000232587	0.114097	0.32199	chr13	28212454	28212455	COSN6225588	liver
chr13	28214403	28214752	ENSG00000232587	-0.12891	0.33799	chr13	28214609	28214610	COSN8864292	haematopoietic_and_lymphoid_tissue
chr13	28215403	28215512	ENSG00000232587	0.09889	0.483382	chr13	28215478	28215479	COSN26622352	liver
chr13	28215513	28216302	ENSG00000232587	-0.0981707	0.544064	chr13	28216200	28216201	COSN27255316	biliary_tract
chr13	28215513	28216302	ENSG00000232587	-0.0981707	0.544064	chr13	28215695	28215696	COSN1605233	liver
chr13	28215513	28216302	ENSG00000232587	-0.0981707	0.544064	chr13	28216184	28216185	COSN8778301	ovary
chr13	28215513	28216302	ENSG00000232587	-0.0981707	0.544064	chr13	28215729	28215730	COSN7397527	pancreas
chr13	28215513	28216302	ENSG00000232587	-0.0981707	0.544064	chr13	28215760	28215761	COSN16150699	prostate
chr13	28215513	28216302	ENSG00000232587	-0.0981707	0.544064	chr13	28216178	28216179	COSN1605234	liver
chr13	28215513	28216302	ENSG00000232587	-0.0981707	0.544064	chr13	28216125	28216126	COSN8127891	pancreas
chr13	28215513	28216302	ENSG00000232587	-0.0981707	0.544064	chr13	28216013	28216014	COSN1157234	liver
chr13	28219903	28220152	ENSG00000232587	0.269604	0.032384	chr13	28220017	28220018	COSN19209464	haematopoietic_and_lymphoid_tissue
chr13	28219903	28220152	ENSG00000232587	0.269604	0.032384	chr13	28220100	28220101	COSN16529745	pancreas
chr13	28228503	28228702	ENSG00000232587	0.145499	0.210849	chr13	28228517	28228518	COSN1157235	liver
chr13	28228503	28228702	ENSG00000232587	0.145499	0.210849	chr13	28228700	28228701	COSN26939820	endometrium
chr13	28231513	28231802	ENSG00000232587	0.0496111	0.674921	chr13	28231627	28231628	COSN21104532	breast
chr13	28231513	28231802	ENSG00000232587	0.0496111	0.674921	chr13	28231625	28231626	COSN26821429	prostate
chr13	28234853	28235512	ENSG00000232587	-0.0124055	0.915594	chr13	28235422	28235423	COSN8543723	haematopoietic_and_lymphoid_tissue
chr13	28234853	28235512	ENSG00000232587	-0.0124055	0.915594	chr13	28235330	28235331	COSN22695688	breast
chr13	28234853	28235512	ENSG00000232587	-0.0124055	0.915594	chr13	28235492	28235493	COSN24007270	breast
chr13	28236193	28237252	ENSG00000232587	0.174014	0.19806	chr13	28237186	28237187	COSN17397181	oesophagus
chr13	28236193	28237252	ENSG00000232587	0.174014	0.19806	chr13	28236871	28236873	COSN25397098	haematopoietic_and_lymphoid_tissue
chr13	28236193	28237252	ENSG00000232587	0.174014	0.19806	chr13	28237014	28237015	COSN7397533	pancreas
chr13	28236193	28237252	ENSG00000232587	0.174014	0.19806	chr13	28236691	28236692	COSN8778304	ovary
chr13	28236193	28237252	ENSG00000232587	0.174014	0.19806	chr13	28236492	28236493	COSN23478857	oesophagus
chr13	28236193	28237252	ENSG00000232587	0.174014	0.19806	chr13	28236736	28236737	COSN16356991	liver
chr13	28236193	28237252	ENSG00000232587	0.174014	0.19806	chr13	28236231	28236232	COSN7397532	pancreas
chr13	28236193	28237252	ENSG00000232587	0.174014	0.19806	chr13	28236360	28236361	COSN27903029	prostate
chr13	28238653	28238852	ENSG00000232587	-0.0949956	0.491935	chr13	28238716	28238717	COSN27379160	biliary_tract
chr20	62856650	62857249	ENSG00000236527	-0.403865	0.172983	chr20	62857229	62857230	COSN8611269	lung
chr20	62865250	62865799	ENSG00000236527	0.471762	0.0329216	chr20	62865697	62865698	COSN9147172	ovary
chr20	62865250	62865799	ENSG00000236527	0.471762	0.0329216	chr20	62865621	62865622	COSN25614688	haematopoietic_and_lymphoid_tissue
chr20	62870150	62870599	ENSG00000236527	0.103737	0.56651	chr20	62870441	62870442	COSN27884495	prostate
chr20	62870150	62870599	ENSG00000236527	0.103737	0.56651	chr20	62870470	62870471	COSN23606855	oesophagus
chr20	62870150	62870599	ENSG00000236527	0.103737	0.56651	chr20	62870238	62870239	COSN6561122	central_nervous_system
chr20	62871700	62871799	ENSG00000236527	0.355746	0.0713551	chr20	62871733	62871734	COSN7102031	pancreas
chr20	62872950	62873049	ENSG00000236527	-0.0911988	0.680201	chr20	62873024	62873025	COSN16280849	prostate
chr20	62873600	62873749	ENSG00000236527	0.0965428	0.650303	chr20	62873642	62873643	COSN10019792	kidney
chr20	62873600	62873749	ENSG00000236527	0.0965428	0.650303	chr20	62873640	62873641	COSN26607331	liver
chr20	62878100	62878449	ENSG00000236527	0.0717812	0.745533	chr20	62878331	62878332	COSN10019794	kidney
chr20	62883750	62884149	ENSG00000236527	0.144533	0.523564	chr20	62883954	62883955	COSN24603882	stomach
chr20	62883750	62884149	ENSG00000236527	0.144533	0.523564	chr20	62883782	62883783	COSN6561123	central_nervous_system
chr20	62883750	62884149	ENSG00000236527	0.144533	0.523564	chr20	62884071	62884072	COSN5977066	liver
chr20	62883750	62884149	ENSG00000236527	0.144533	0.523564	chr20	62884011	62884012	COSN22173883	breast
chr20	62884350	62884799	ENSG00000236527	0.450177	0.053813	chr20	62884579	62884580	COSN22517145	breast
chr20	62887300	62887449	ENSG00000236527	-0.127574	0.683613	chr20	62887376	62887377	COSN5447514	liver
chr20	62888200	62888799	ENSG00000236527	-0.0265517	0.933922	chr20	62888242	62888243	COSN9147179	ovary
chr20	62888200	62888799	ENSG00000236527	-0.0265517	0.933922	chr20	62888399	62888400	COSN22209993	breast
chr20	62888200	62888799	ENSG00000236527	-0.0265517	0.933922	chr20	62888271	62888272	COSN16104856	pancreas
chr20	62888200	62888799	ENSG00000236527	-0.0265517	0.933922	chr20	62888242	62888243	COSN15520090	ovary
chr20	62888200	62888799	ENSG00000236527	-0.0265517	0.933922	chr20	62888505	62888506	COSN25756647	prostate
chr20	62888200	62888799	ENSG00000236527	-0.0265517	0.933922	chr20	62888664	62888665	COSN23987586	thyroid
chr20	62888800	62889249	ENSG00000236527	-0.082421	0.712619	chr20	62889050	62889051	COSN9147180	ovary
chr20	62888800	62889249	ENSG00000236527	-0.082421	0.712619	chr20	62889189	62889190	COSN22181795	breast
chr20	62888800	62889249	ENSG00000236527	-0.082421	0.712619	chr20	62889188	62889189	COSN22177535	breast
chr20	62889250	62889709	ENSG00000236527	0.252471	0.32382	chr20	62889283	62889284	COSN9147181	ovary
chr20	62889250	62889709	ENSG00000236527	0.252471	0.32382	chr20	62889633	62889634	COSN21428393	breast
chr20	62889250	62889709	ENSG00000236527	0.252471	0.32382	chr20	62889423	62889424	COSN7102035	pancreas
chr20	62889250	62889709	ENSG00000236527	0.252471	0.32382	chr20	62889372	62889374	COSN20116672	central_nervous_system
chr20	62889250	62889709	ENSG00000236527	0.252471	0.32382	chr20	62889372	62889374	COSN20116673	central_nervous_system
chr20	62889250	62889709	ENSG00000236527	0.252471	0.32382	chr20	62889372	62889374	COSN20116674	central_nervous_system
chr20	62893350	62894199	ENSG00000236527	-0.301785	0.22657	chr20	62893622	62893623	COSN2529749	skin
chr20	62893350	62894199	ENSG00000236527	-0.301785	0.22657	chr20	62893487	62893488	COSN22325074	breast
chr20	62894300	62895249	ENSG00000236527	-0.137224	0.620801	chr20	62895186	62895187	COSN7102038	pancreas
chr20	62894300	62895249	ENSG00000236527	-0.137224	0.620801	chr20	62894959	62894960	COSN8995882	pancreas
chr20	62894300	62895249	ENSG00000236527	-0.137224	0.620801	chr20	62894970	62894971	COSN24382354	large_intestine
chr20	62894300	62895249	ENSG00000236527	-0.137224	0.620801	chr20	62894671	62894672	COSN19661655	oesophagus
chr20	62894300	62895249	ENSG00000236527	-0.137224	0.620801	chr20	62895232	62895233	COSN17364249	oesophagus
chr20	62894300	62895249	ENSG00000236527	-0.137224	0.620801	chr20	62894780	62894781	COSN20042886	biliary_tract
chr20	62894300	62895249	ENSG00000236527	-0.137224	0.620801	chr20	62894970	62894971	COSN24391035	large_intestine
chr20	62896300	62896499	ENSG00000236527	0.117718	0.510576	chr20	62896404	62896405	COSN26973398	large_intestine
chr20	62896500	62897249	ENSG00000236527	0.207215	0.447607	chr20	62896510	62896511	COSN17007087	prostate
chr20	62896500	62897249	ENSG00000236527	0.207215	0.447607	chr20	62896510	62896511	COSN4908063	prostate
chr20	62897250	62897999	ENSG00000236527	-0.0312726	0.907335	chr20	62897563	62897564	COSN15294628	oesophagus
chr20	62897250	62897999	ENSG00000236527	-0.0312726	0.907335	chr20	62897776	62897777	COSN15067395	oesophagus
chr20	62897250	62897999	ENSG00000236527	-0.0312726	0.907335	chr20	62897927	62897928	COSN5977069	liver
chr4	42636246	42636495	ENSG00000260519	0.0492995	0.798452	chr4	42636386	42636387	COSN16387037	liver
chr4	42636246	42636495	ENSG00000260519	0.0492995	0.798452	chr4	42636406	42636411	COSN24366103	skin
chr4	42636856	42637295	ENSG00000260519	0.316097	0.0342961	chr4	42636941	42636942	COSN7491019	pancreas
chr4	42636856	42637295	ENSG00000260519	0.316097	0.0342961	chr4	42637169	42637170	COSN8870368	haematopoietic_and_lymphoid_tissue
chr4	42636856	42637295	ENSG00000260519	0.316097	0.0342961	chr4	42637126	42637127	COSN2028959	liver
chr4	42636856	42637295	ENSG00000260519	0.316097	0.0342961	chr4	42637166	42637167	COSN19057123	haematopoietic_and_lymphoid_tissue
chr4	42639206	42639395	ENSG00000260519	-0.218312	0.290305	chr4	42639281	42639282	COSN5571115	liver
chr4	42639396	42639595	ENSG00000260519	0.117422	0.563536	chr4	42639540	42639541	COSN20439689	large_intestine
chr4	42640496	42641455	ENSG00000260519	0.148213	0.419351	chr4	42640540	42640541	COSN20707663	breast
chr4	42640496	42641455	ENSG00000260519	0.148213	0.419351	chr4	42640506	42640507	COSN20883463	breast
chr4	42640496	42641455	ENSG00000260519	0.148213	0.419351	chr4	42640514	42640515	COSN9040851	ovary
chr4	42640496	42641455	ENSG00000260519	0.148213	0.419351	chr4	42641011	42641013	COSN19336941	liver
chr4	42645906	42646445	ENSG00000260519	0.0509772	0.717282	chr4	42646187	42646188	COSN8376713	haematopoietic_and_lymphoid_tissue
chr4	42645906	42646445	ENSG00000260519	0.0509772	0.717282	chr4	42645908	42645909	COSN24763049	stomach
chr4	42645906	42646445	ENSG00000260519	0.0509772	0.717282	chr4	42646444	42646445	COSN2028963	liver
chr4	42645906	42646445	ENSG00000260519	0.0509772	0.717282	chr4	42646190	42646194	COSN22803145	breast
chr4	42645906	42646445	ENSG00000260519	0.0509772	0.717282	chr4	42646094	42646095	COSN15051718	oesophagus
chr4	42650496	42650645	ENSG00000260519	0.124521	0.358052	chr4	42650578	42650579	COSN22157118	breast
chr4	42650496	42650645	ENSG00000260519	0.124521	0.358052	chr4	42650543	42650544	COSN27718832	haematopoietic_and_lymphoid_tissue
chr4	42652846	42653345	ENSG00000260519	0.000747123	0.996061	chr4	42652998	42652999	COSN23963711	haematopoietic_and_lymphoid_tissue
chr4	42652846	42653345	ENSG00000260519	0.000747123	0.996061	chr4	42653036	42653037	COSN17980544	skin
chr4	42652846	42653345	ENSG00000260519	0.000747123	0.996061	chr4	42653036	42653037	COSN14913728	oesophagus
chr4	42652846	42653345	ENSG00000260519	0.000747123	0.996061	chr4	42652897	42652898	COSN20177124	pancreas
chr4	42657096	42657345	ENSG00000260519	-0.176088	0.302106	chr4	42657138	42657139	COSN26793973	prostate
chr4	42657096	42657345	ENSG00000260519	-0.176088	0.302106	chr4	42657141	42657143	COSN1297239	liver
chr4	42657096	42657345	ENSG00000260519	-0.176088	0.302106	chr4	42657141	42657143	COSN1297240	liver
chr4	42668496	42668605	ENSG00000260519	0.0352625	0.789949	chr4	42668538	42668539	COSN2028970	liver
chr4	42672156	42672305	ENSG00000260519	-0.0373813	0.820019	chr4	42672259	42672260	COSN6831152	liver
chr4	42672156	42672305	ENSG00000260519	-0.0373813	0.820019	chr4	42672200	42672201	COSN2028974	liver
chr4	42672156	42672305	ENSG00000260519	-0.0373813	0.820019	chr4	42672259	42672260	COSN2028975	liver
chr4	42679306	42679405	ENSG00000260519	0.183102	0.227455	chr4	42679318	42679319	COSN7638937	pancreas
chr4	42679306	42679405	ENSG00000260519	0.183102	0.227455	chr4	42679327	42679328	COSN7638938	pancreas
chr4	42679856	42680495	ENSG00000260519	-0.00280387	0.982655	chr4	42679864	42679865	COSN9040863	ovary
chr4	42679856	42680495	ENSG00000260519	-0.00280387	0.982655	chr4	42680227	42680228	COSN6831156	liver
chr4	42679856	42680495	ENSG00000260519	-0.00280387	0.982655	chr4	42679857	42679858	COSN23764991	upper_aerodigestive_tract
chr4	42679856	42680495	ENSG00000260519	-0.00280387	0.982655	chr4	42679871	42679872	COSN9790355	kidney
chr16	21916355	21916544	ENSG00000257408	0.132119	0.312751	chr16	21916496	21916497	COSN26633116	liver
chr16	21916355	21916544	ENSG00000257408	0.132119	0.312751	chr16	21916425	21916426	COSN7300987	pancreas
chr16	21932145	21932254	ENSG00000257408	-0.192912	0.258684	chr16	21932225	21932226	COSN15518768	ovary
chr16	21932145	21932254	ENSG00000257408	-0.192912	0.258684	chr16	21932225	21932226	COSN8494715	ovary
chr16	21936955	21937154	ENSG00000257408	0.0660111	0.573882	chr16	21936960	21936962	COSN26068215	oesophagus
chr16	21936955	21937154	ENSG00000257408	0.0660111	0.573882	chr16	21937116	21937117	COSN6081606	liver
chr16	21936955	21937154	ENSG00000257408	0.0660111	0.573882	chr16	21936961	21936966	COSN26068710	oesophagus
chr16	21940695	21940804	ENSG00000257408	-0.0295485	0.858578	chr16	21940734	21940735	COSN8494716	ovary
chr16	21959655	21959864	ENSG00000257408	0.00293811	0.983374	chr16	21959857	21959858	COSN21993742	breast
chr16	21968595	21968754	ENSG00000257408	0.0950683	0.543505	chr16	21968704	21968705	COSN8818072	oesophagus
chr4	39615500	39615899	ENSG00000255458	-0.120096	0.660505	chr4	39615743	39615744	COSN6830330	liver
chr4	39620000	39620139	ENSG00000255458	0.0113863	0.943363	chr4	39620096	39620097	COSN26037632	oesophagus
chr4	39620800	39621449	ENSG00000255458	-0.109986	0.718291	chr4	39621245	39621246	COSN5570754	liver
chr4	39621850	39622139	ENSG00000255458	-0.10993	0.568541	chr4	39621978	39621979	COSN21737431	breast
chr4	39622350	39622449	ENSG00000255458	-0.183949	0.318792	chr4	39622434	39622435	COSN25733189	prostate
chr4	39622350	39622449	ENSG00000255458	-0.183949	0.318792	chr4	39622431	39622432	COSN25733188	prostate
chr4	39624600	39624649	ENSG00000255458	0.128373	0.589885	chr4	39624643	39624644	COSN23886649	haematopoietic_and_lymphoid_tissue
chr4	39624600	39624649	ENSG00000255458	0.128373	0.589885	chr4	39624641	39624642	COSN23891401	haematopoietic_and_lymphoid_tissue
chr4	39626960	39627549	ENSG00000255458	0.693064	0.0689012	chr4	39627324	39627325	COSN16947546	oesophagus
chr4	39626960	39627549	ENSG00000255458	0.693064	0.0689012	chr4	39627024	39627025	COSN26735013	prostate
chr4	39626960	39627549	ENSG00000255458	0.693064	0.0689012	chr4	39627094	39627095	COSN22656917	breast
chr4	39628700	39629349	ENSG00000255458	0.105697	0.60272	chr4	39628861	39628862	COSN2028037	liver
chr4	39628700	39629349	ENSG00000255458	0.105697	0.60272	chr4	39629203	39629204	COSN5570755	liver
chr4	39628700	39629349	ENSG00000255458	0.105697	0.60272	chr4	39629053	39629054	COSN20597372	breast
chr4	39630140	39630399	ENSG00000255458	-0.180172	0.37148	chr4	39630303	39630304	COSN26911512	endometrium
chr4	39630140	39630399	ENSG00000255458	-0.180172	0.37148	chr4	39630303	39630304	COSN26878479	endometrium
chr4	39630140	39630399	ENSG00000255458	-0.180172	0.37148	chr4	39630329	39630330	COSN21903040	breast
chr4	39632800	39632999	ENSG00000255458	0.287545	0.490889	chr4	39632824	39632825	COSN23786531	upper_aerodigestive_tract
chr4	39632800	39632999	ENSG00000255458	0.287545	0.490889	chr4	39632950	39632952	COSN23251954	haematopoietic_and_lymphoid_tissue
chr4	39632800	39632999	ENSG00000255458	0.287545	0.490889	chr4	39632950	39632952	COSN24851751	central_nervous_system
chr4	39634140	39634749	ENSG00000255458	0.493891	0.0602404	chr4	39634173	39634174	COSN2028038	liver
chr4	39634140	39634749	ENSG00000255458	0.493891	0.0602404	chr4	39634674	39634675	COSN24717335	stomach
chr4	39634140	39634749	ENSG00000255458	0.493891	0.0602404	chr4	39634408	39634409	COSN26853245	prostate
chr4	39634140	39634749	ENSG00000255458	0.493891	0.0602404	chr4	39634706	39634707	COSN23032980	haematopoietic_and_lymphoid_tissue
chr4	39644950	39645049	ENSG00000255458	0.13234	0.540136	chr4	39645021	39645023	COSN27593052	biliary_tract
chr4	39644950	39645049	ENSG00000255458	0.13234	0.540136	chr4	39645043	39645044	COSN7490158	pancreas
chr4	39645450	39645649	ENSG00000255458	0.19392	0.313963	chr4	39645635	39645636	COSN9789959	kidney
chr4	39649150	39650139	ENSG00000255458	0.0653591	0.708605	chr4	39649656	39649657	COSN24091061	breast
chr4	39649150	39650139	ENSG00000255458	0.0653591	0.708605	chr4	39649691	39649692	COSN9008455	pancreas
chr4	39649150	39650139	ENSG00000255458	0.0653591	0.708605	chr4	39649988	39649989	COSN7638613	pancreas
chr4	39649150	39650139	ENSG00000255458	0.0653591	0.708605	chr4	39649435	39649436	COSN19587624	prostate
chr4	39649150	39650139	ENSG00000255458	0.0653591	0.708605	chr4	39650042	39650043	COSN5570759	liver
chr4	39649150	39650139	ENSG00000255458	0.0653591	0.708605	chr4	39650089	39650090	COSN22472505	breast
chr4	39652140	39652649	ENSG00000255458	0.266723	0.343727	chr4	39652148	39652149	COSN18798231	haematopoietic_and_lymphoid_tissue
chr4	39652650	39652749	ENSG00000255458	-0.162545	0.429474	chr4	39652700	39652701	COSN23329079	haematopoietic_and_lymphoid_tissue
chr4	39652650	39652749	ENSG00000255458	-0.162545	0.429474	chr4	39652706	39652707	COSN21632974	breast
chr4	39652650	39652749	ENSG00000255458	-0.162545	0.429474	chr4	39652706	39652707	COSN23908281	haematopoietic_and_lymphoid_tissue
chr4	39652650	39652749	ENSG00000255458	-0.162545	0.429474	chr4	39652706	39652707	COSN21450738	breast
chr4	39658900	39659049	ENSG00000255458	-0.582719	0.170953	chr4	39658989	39658990	COSN17635706	oesophagus
chr4	39660450	39660549	ENSG00000255458	-0.201467	0.382049	chr4	39660528	39660529	COSN15959465	pancreas
chr4	39660450	39660549	ENSG00000255458	-0.201467	0.382049	chr4	39660528	39660529	COSN16769485	pancreas
chr4	39660550	39660749	ENSG00000255458	-0.048888	0.696297	chr4	39660568	39660569	COSN25836126	prostate
chr4	39661100	39661449	ENSG00000255458	-0.36343	0.283434	chr4	39661411	39661412	COSN6830337	liver
chr4	39661100	39661449	ENSG00000255458	-0.36343	0.283434	chr4	39661169	39661170	COSN25905169	prostate
chr4	39661100	39661449	ENSG00000255458	-0.36343	0.283434	chr4	39661339	39661340	COSN9040110	ovary
chr4	39661100	39661449	ENSG00000255458	-0.36343	0.283434	chr4	39661322	39661324	COSN24366982	skin
chr4	39666610	39667849	ENSG00000255458	-0.656254	0.0518998	chr4	39667737	39667738	COSN1296881	liver
chr4	39666610	39667849	ENSG00000255458	-0.656254	0.0518998	chr4	39666685	39666686	COSN26835478	prostate
chr4	39666610	39667849	ENSG00000255458	-0.656254	0.0518998	chr4	39667101	39667102	COSN24430864	stomach
chr4	39666610	39667849	ENSG00000255458	-0.656254	0.0518998	chr4	39667719	39667720	COSN7490161	pancreas
chr4	39669350	39670139	ENSG00000255458	0.0699663	0.733939	chr4	39670009	39670010	COSN6830340	liver
chr4	39670500	39670699	ENSG00000255458	-0.134202	0.689119	chr4	39670579	39670580	COSN7062740	soft_tissue
chr4	39674400	39674499	ENSG00000255458	0.103924	0.676187	chr4	39674420	39674421	COSN8376584	haematopoietic_and_lymphoid_tissue
chr4	39674400	39674499	ENSG00000255458	0.103924	0.676187	chr4	39674426	39674427	COSN19423701	prostate
chr4	39675600	39675849	ENSG00000255458	0.0465427	0.824718	chr4	39675654	39675655	COSN6580510	central_nervous_system
chr4	39675600	39675849	ENSG00000255458	0.0465427	0.824718	chr4	39675806	39675807	COSN19597410	prostate
chr4	39682850	39683099	ENSG00000255458	-0.0750976	0.707868	chr4	39682937	39682938	COSN16276816	prostate
chr4	39682850	39683099	ENSG00000255458	-0.0750976	0.707868	chr4	39682937	39682938	COSN16977001	prostate
chr4	39682850	39683099	ENSG00000255458	-0.0750976	0.707868	chr4	39682937	39682938	COSN17022239	prostate
chr4	39682850	39683099	ENSG00000255458	-0.0750976	0.707868	chr4	39682937	39682938	COSN16226961	prostate
chr4	39682850	39683099	ENSG00000255458	-0.0750976	0.707868	chr4	39682937	39682938	COSN16158360	prostate
chr4	39682850	39683099	ENSG00000255458	-0.0750976	0.707868	chr4	39683017	39683018	COSN21655116	breast
chr4	39682850	39683099	ENSG00000255458	-0.0750976	0.707868	chr4	39682937	39682938	COSN16219122	prostate
chr4	39684750	39684849	ENSG00000255458	-0.299197	0.150441	chr4	39684796	39684797	COSN27886978	prostate
chr4	39684850	39684949	ENSG00000255458	-0.293353	0.274404	chr4	39684896	39684897	COSN7490170	pancreas
chr4	39684850	39684949	ENSG00000255458	-0.293353	0.274404	chr4	39684864	39684865	COSN20919146	breast
chr4	39685900	39686139	ENSG00000255458	-0.112263	0.608367	chr4	39685940	39685941	COSN22272371	breast
chr4	39685900	39686139	ENSG00000255458	-0.112263	0.608367	chr4	39685942	39685943	COSN20690393	breast
chr4	39686140	39686799	ENSG00000255458	-0.170481	0.358288	chr4	39686583	39686584	COSN22227383	breast
chr4	39686140	39686799	ENSG00000255458	-0.170481	0.358288	chr4	39686362	39686363	COSN17849084	oesophagus
chr4	39691150	39691349	ENSG00000255458	0.322595	0.220002	chr4	39691301	39691302	COSN9040119	ovary
chr11	74679231	74680150	ENSG00000279353	-0.191073	0.0952741	chr11	74680045	74680046	COSN27188710	prostate
chr11	74679231	74680150	ENSG00000279353	-0.191073	0.0952741	chr11	74679384	74679385	COSN17212155	pancreas
chr11	74679231	74680150	ENSG00000279353	-0.191073	0.0952741	chr11	74680046	74680047	COSN27189857	prostate
chr11	74679231	74680150	ENSG00000279353	-0.191073	0.0952741	chr11	74679847	74679848	COSN8690547	ovary
chr11	74679231	74680150	ENSG00000279353	-0.191073	0.0952741	chr11	74679276	74679277	COSN6611356	liver
chr11	74679231	74680150	ENSG00000279353	-0.191073	0.0952741	chr11	74679994	74679995	COSN27541504	biliary_tract
chr11	74679231	74680150	ENSG00000279353	-0.191073	0.0952741	chr11	74679854	74679855	COSN7019440	pancreas
chr11	74679231	74680150	ENSG00000279353	-0.191073	0.0952741	chr11	74679723	74679724	COSN1542813	liver
chr11	74683231	74683350	ENSG00000279353	-0.120106	0.353713	chr11	74683274	74683275	COSN7019441	pancreas
chr11	74685101	74685230	ENSG00000279353	0.129002	0.173265	chr11	74685168	74685169	COSN21705864	breast
chr11	74686451	74686700	ENSG00000279353	-0.242415	0.14255	chr11	74686464	74686465	COSN7019442	pancreas
chr11	74688251	74688700	ENSG00000279353	-0.200536	0.101304	chr11	74688540	74688541	COSN15057608	oesophagus
chr11	74688251	74688700	ENSG00000279353	-0.200536	0.101304	chr11	74688562	74688563	COSN5918529	liver
chr11	74701551	74702200	ENSG00000279353	0.177582	0.117763	chr11	74701699	74701700	COSN5918536	liver
chr11	74701551	74702200	ENSG00000279353	0.177582	0.117763	chr11	74701962	74701963	COSN17913801	skin
chr11	74701551	74702200	ENSG00000279353	0.177582	0.117763	chr11	74702126	74702127	COSN22588093	breast
chr11	74703051	74703230	ENSG00000279353	0.0236085	0.79403	chr11	74703172	74703173	COSN20887274	breast
chr11	74703601	74703850	ENSG00000279353	0.21129	0.0506348	chr11	74703660	74703661	COSN21896455	breast
chr11	74705231	74706000	ENSG00000279353	-0.085183	0.496052	chr11	74705968	74705969	COSN26422944	prostate
chr11	74705231	74706000	ENSG00000279353	-0.085183	0.496052	chr11	74705282	74705283	COSN26535486	liver
chr11	74705231	74706000	ENSG00000279353	-0.085183	0.496052	chr11	74705581	74705582	COSN27965798	prostate
chr11	74705231	74706000	ENSG00000279353	-0.085183	0.496052	chr11	74705743	74705744	COSN16652949	pancreas
chr11	74705231	74706000	ENSG00000279353	-0.085183	0.496052	chr11	74705847	74705848	COSN19259211	haematopoietic_and_lymphoid_tissue
chr11	74705231	74706000	ENSG00000279353	-0.085183	0.496052	chr11	74705368	74705369	COSN15256029	oesophagus
chr11	74705231	74706000	ENSG00000279353	-0.085183	0.496052	chr11	74705522	74705523	COSN22563926	breast
chr11	74706451	74706650	ENSG00000279353	0.258308	0.0130732	chr11	74706622	74706623	COSN15305163	haematopoietic_and_lymphoid_tissue
chr11	74706451	74706650	ENSG00000279353	0.258308	0.0130732	chr11	74706475	74706476	COSN212799	skin
chr11	74708251	74708850	ENSG00000279353	-0.0686043	0.626896	chr11	74708437	74708438	COSN26523908	liver
chr11	74708251	74708850	ENSG00000279353	-0.0686043	0.626896	chr11	74708707	74708708	COSN8690559	ovary
chr11	74708251	74708850	ENSG00000279353	-0.0686043	0.626896	chr11	74708408	74708409	COSN19734424	large_intestine
chr11	74708251	74708850	ENSG00000279353	-0.0686043	0.626896	chr11	74708623	74708624	COSN25120019	haematopoietic_and_lymphoid_tissue
chr11	74708251	74708850	ENSG00000279353	-0.0686043	0.626896	chr11	74708592	74708593	COSN8283616	pancreas
chr11	74710001	74710350	ENSG00000279353	-0.212901	0.0535922	chr11	74710239	74710240	COSN22439378	breast
chr11	74710001	74710350	ENSG00000279353	-0.212901	0.0535922	chr11	74710332	74710333	COSN26884448	endometrium
chr11	74714001	74714550	ENSG00000279353	-0.159907	0.126354	chr11	74714151	74714153	COSN27508545	biliary_tract
chr11	74714001	74714550	ENSG00000279353	-0.159907	0.126354	chr11	74714077	74714078	COSN23920475	haematopoietic_and_lymphoid_tissue
chr11	74714001	74714550	ENSG00000279353	-0.159907	0.126354	chr11	74714068	74714069	COSN22077618	breast
chr11	74714001	74714550	ENSG00000279353	-0.159907	0.126354	chr11	74714151	74714153	COSN27513860	biliary_tract
chr11	74714001	74714550	ENSG00000279353	-0.159907	0.126354	chr11	74714302	74714303	COSN19038937	haematopoietic_and_lymphoid_tissue
chr11	74714001	74714550	ENSG00000279353	-0.159907	0.126354	chr11	74714547	74714548	COSN19592251	prostate
chr11	74714801	74715000	ENSG00000279353	0.0994031	0.300759	chr11	74714983	74714984	COSN9031674	pancreas
chr11	74714801	74715000	ENSG00000279353	0.0994031	0.300759	chr11	74714896	74714897	COSN5918539	liver
chr11	74715001	74715230	ENSG00000279353	0.0664891	0.465238	chr11	74715009	74715010	COSN17670904	oesophagus
chr12	12916506	12916655	ENSG00000247498	0.555986	0.222891	chr12	12916535	12916536	COSN15089237	oesophagus
chr12	12916506	12916655	ENSG00000247498	0.555986	0.222891	chr12	12916510	12916511	COSN19101395	haematopoietic_and_lymphoid_tissue
chr12	12917106	12917445	ENSG00000247498	-0.0554734	0.849891	chr12	12917252	12917253	COSN7317444	pancreas
chr12	12917106	12917445	ENSG00000247498	-0.0554734	0.849891	chr12	12917244	12917258	COSN18769038	haematopoietic_and_lymphoid_tissue
chr12	12918856	12919355	ENSG00000247498	0.0826274	0.860879	chr12	12919126	12919127	COSN18931202	breast
chr12	12918856	12919355	ENSG00000247498	0.0826274	0.860879	chr12	12919126	12919127	COSN18931203	breast
chr12	12918856	12919355	ENSG00000247498	0.0826274	0.860879	chr12	12919126	12919127	COSN18931201	breast
chr12	12918856	12919355	ENSG00000247498	0.0826274	0.860879	chr12	12919241	12919242	COSN1144802	liver
chr12	12923896	12923955	ENSG00000247498	-0.206912	0.467678	chr12	12923952	12923972	COSN26297392	prostate
chr12	12923896	12923955	ENSG00000247498	-0.206912	0.467678	chr12	12923913	12923947	COSN19429969	prostate
chr12	12927756	12927855	ENSG00000247498	0.430353	0.596982	chr12	12927817	12927818	COSN8701328	ovary
chr12	12929656	12930105	ENSG00000247498	-0.0779654	0.837816	chr12	12929716	12929717	COSN1563546	liver
chr12	12929656	12930105	ENSG00000247498	-0.0779654	0.837816	chr12	12929794	12929795	COSN10101217	kidney
chr12	12956546	12956645	ENSG00000247498	0.0621425	0.863437	chr12	12956589	12956590	COSN23139556	haematopoietic_and_lymphoid_tissue
chr12	12956546	12956645	ENSG00000247498	0.0621425	0.863437	chr12	12956566	12956567	COSN28000800	prostate
chr12	12964726	12965345	ENSG00000247498	0.105223	0.713938	chr12	12964983	12964984	COSN9082605	pancreas
chr12	12964726	12965345	ENSG00000247498	0.105223	0.713938	chr12	12964755	12964756	COSN24476337	stomach
chr12	12964726	12965345	ENSG00000247498	0.105223	0.713938	chr12	12965040	12965041	COSN7611488	pancreas
chr12	12967706	12968305	ENSG00000247498	-0.1267	0.683231	chr12	12968191	12968192	COSN6614118	liver
chr12	12967706	12968305	ENSG00000247498	-0.1267	0.683231	chr12	12967843	12967844	COSN27248388	biliary_tract
chr12	12976726	12976845	ENSG00000247498	-0.433112	0.21278	chr12	12976841	12976845	COSN24858128	central_nervous_system
chr12	12978146	12978255	ENSG00000247498	0.169405	0.459081	chr12	12978173	12978174	COSN1563715	liver
chr12	12978726	12978995	ENSG00000247498	-0.0156987	0.954932	chr12	12978898	12978899	COSN1563716	liver
chr12	12981056	12981305	ENSG00000247498	-0.209327	0.512134	chr12	12981166	12981167	COSN16149236	prostate
chr12	12981056	12981305	ENSG00000247498	-0.209327	0.512134	chr12	12981153	12981154	COSN10101340	kidney
chr12	12982156	12982295	ENSG00000247498	0.081775	0.732665	chr12	12982254	12982255	COSN15751246	liver
chr12	12982726	12982855	ENSG00000247498	-0.0143671	0.970011	chr12	12982785	12982786	COSN4727936	haematopoietic_and_lymphoid_tissue
chr12	12982726	12982855	ENSG00000247498	-0.0143671	0.970011	chr12	12982756	12982757	COSN21879632	breast
chr12	12985046	12985495	ENSG00000247498	0.262574	0.44469	chr12	12985201	12985202	COSN7317857	pancreas
chr12	12985046	12985495	ENSG00000247498	0.262574	0.44469	chr12	12985087	12985088	COSN5318348	liver
chr12	12985046	12985495	ENSG00000247498	0.262574	0.44469	chr12	12985443	12985444	COSN27972865	prostate
chr12	12985046	12985495	ENSG00000247498	0.262574	0.44469	chr12	12985201	12985202	COSN14807426	pancreas
chr12	12989006	12989105	ENSG00000247498	-0.0562056	0.855287	chr12	12989049	12989050	COSN15141105	oesophagus
chr12	12996726	12997405	ENSG00000247498	-0.157998	0.652768	chr12	12996965	12996966	COSN15741673	liver
chr12	12996726	12997405	ENSG00000247498	-0.157998	0.652768	chr12	12997378	12997379	COSN25606870	haematopoietic_and_lymphoid_tissue
chr12	12996726	12997405	ENSG00000247498	-0.157998	0.652768	chr12	12996866	12996867	COSN6535371	central_nervous_system
chr12	12996726	12997405	ENSG00000247498	-0.157998	0.652768	chr12	12997286	12997288	COSN22782593	breast
chr12	12996726	12997405	ENSG00000247498	-0.157998	0.652768	chr12	12997387	12997388	COSN21646115	breast
chr12	12997796	12998345	ENSG00000247498	0.217027	0.479186	chr12	12997826	12997827	COSN27148296	oesophagus
chr12	13003696	13003845	ENSG00000247498	0.0980436	0.772185	chr12	13003735	13003736	COSN25583148	haematopoietic_and_lymphoid_tissue
chr12	13003696	13003845	ENSG00000247498	0.0980436	0.772185	chr12	13003753	13003754	COSN1563790	liver
chr12	13009506	13009645	ENSG00000247498	0.119462	0.761722	chr12	13009612	13009613	COSN26456008	liver
chr2	59192998	59193107	ENSG00000222030	0.126919	0.387183	chr2	59193031	59193032	COSN24330676	skin
chr2	59192998	59193107	ENSG00000222030	0.126919	0.387183	chr2	59193014	59193015	COSN22938864	pancreas
chr2	59192998	59193107	ENSG00000222030	0.126919	0.387183	chr2	59193014	59193015	COSN16723487	pancreas
chr2	59195008	59195147	ENSG00000222030	-0.0229617	0.854674	chr2	59195105	59195106	COSN24257388	breast
chr2	59195008	59195147	ENSG00000222030	-0.0229617	0.854674	chr2	59195105	59195106	COSN21561062	breast
chr2	59200708	59200807	ENSG00000222030	-0.133876	0.310777	chr2	59200790	59200791	COSN9381504	ovary
chr2	59208708	59208897	ENSG00000222030	-0.244744	0.198464	chr2	59208852	59208853	COSN25339181	haematopoietic_and_lymphoid_tissue
chr2	59212058	59212097	ENSG00000222030	-0.0396562	0.794919	chr2	59212068	59212069	COSN7078205	pancreas
chr2	59212058	59212097	ENSG00000222030	-0.0396562	0.794919	chr2	59212068	59212069	COSN14467478	pancreas
chr2	59226048	59226197	ENSG00000222030	0.183518	0.223486	chr2	59226141	59226142	COSN24935527	liver
chr2	59226048	59226197	ENSG00000222030	0.183518	0.223486	chr2	59226143	59226144	COSN25704712	prostate
chr2	59235548	59235707	ENSG00000222030	-0.0198775	0.888153	chr2	59235687	59235688	COSN1240742	liver
chr2	59235798	59236097	ENSG00000222030	-0.0667089	0.459709	chr2	59235829	59235830	COSN7057790	soft_tissue
chr2	59235798	59236097	ENSG00000222030	-0.0667089	0.459709	chr2	59235950	59235951	COSN25270168	haematopoietic_and_lymphoid_tissue
chr2	59235798	59236097	ENSG00000222030	-0.0667089	0.459709	chr2	59236033	59236034	COSN15084637	oesophagus
chr2	59235798	59236097	ENSG00000222030	-0.0667089	0.459709	chr2	59235817	59235818	COSN8560575	haematopoietic_and_lymphoid_tissue
chr2	59235798	59236097	ENSG00000222030	-0.0667089	0.459709	chr2	59235988	59235989	COSN17843527	oesophagus
chr2	59242798	59242907	ENSG00000222030	0.062511	0.702727	chr2	59242803	59242804	COSN22402080	breast
chr2	59242798	59242907	ENSG00000222030	0.062511	0.702727	chr2	59242849	59242850	COSN21745321	breast
chr2	59244348	59244447	ENSG00000222030	0.0612104	0.54868	chr2	59244394	59244395	COSN23284309	haematopoietic_and_lymphoid_tissue
chr2	59244348	59244447	ENSG00000222030	0.0612104	0.54868	chr2	59244391	59244392	COSN19519254	prostate
chr2	59246358	59246447	ENSG00000222030	-0.0375537	0.751597	chr2	59246381	59246382	COSN16489530	liver
chr2	59261098	59261207	ENSG00000222030	-0.125323	0.341419	chr2	59261140	59261141	COSN9381535	ovary
chr2	59261098	59261207	ENSG00000222030	-0.125323	0.341419	chr2	59261104	59261105	COSN27163978	oesophagus
chr2	59267148	59267257	ENSG00000222030	-0.0249851	0.858965	chr2	59267153	59267154	COSN1848759	liver
chr2	59267148	59267257	ENSG00000222030	-0.0249851	0.858965	chr2	59267225	59267226	COSN23551574	oesophagus
chr2	59267148	59267257	ENSG00000222030	-0.0249851	0.858965	chr2	59267182	59267183	COSN22090992	breast
chr2	59267748	59267907	ENSG00000222030	0.017976	0.88365	chr2	59267840	59267841	COSN17610541	oesophagus
chr2	59267748	59267907	ENSG00000222030	0.017976	0.88365	chr2	59267864	59267865	COSN1848761	liver
chr2	59269998	59270057	ENSG00000222030	0.00987867	0.933371	chr2	59270016	59270017	COSN26532135	liver
chr2	59275158	59275247	ENSG00000222030	0.00774658	0.947507	chr2	59275230	59275231	COSN24592592	stomach
chr2	59275298	59275847	ENSG00000222030	0.0135599	0.909152	chr2	59275805	59275806	COSN17009527	prostate
chr2	59275298	59275847	ENSG00000222030	0.0135599	0.909152	chr2	59275409	59275410	COSN20164020	pancreas
chr2	59275298	59275847	ENSG00000222030	0.0135599	0.909152	chr2	59275700	59275701	COSN5507731	liver
chr2	59275298	59275847	ENSG00000222030	0.0135599	0.909152	chr2	59275700	59275701	COSN1848771	liver
chr2	59275298	59275847	ENSG00000222030	0.0135599	0.909152	chr2	59275353	59275354	COSN16897280	pancreas
chr2	59275298	59275847	ENSG00000222030	0.0135599	0.909152	chr2	59275664	59275665	COSN24928378	liver
chr2	59275298	59275847	ENSG00000222030	0.0135599	0.909152	chr2	59275328	59275329	COSN7078257	pancreas
chr2	59280408	59280597	ENSG00000222030	-0.0947862	0.529989	chr2	59280548	59280549	COSN22404050	breast
chr2	59280408	59280597	ENSG00000222030	-0.0947862	0.529989	chr2	59280571	59280572	COSN7806766	pancreas
chr2	59280408	59280597	ENSG00000222030	-0.0947862	0.529989	chr2	59280574	59280575	COSN17386532	oesophagus
chr2	59283498	59283847	ENSG00000222030	-0.148853	0.255513	chr2	59283814	59283815	COSN6188611	liver
chr2	59283498	59283847	ENSG00000222030	-0.148853	0.255513	chr2	59283814	59283815	COSN1848780	liver
chr2	59284348	59284557	ENSG00000222030	0.0343645	0.771388	chr2	59284381	59284382	COSN1848781	liver
chr2	59284348	59284557	ENSG00000222030	0.0343645	0.771388	chr2	59284394	59284395	COSN6188612	liver
chr2	59287958	59288097	ENSG00000222030	0.233048	0.0323516	chr2	59287999	59288000	COSN9381547	ovary
chr2	59288148	59288357	ENSG00000222030	0.152275	0.25826	chr2	59288345	59288346	COSN18790339	haematopoietic_and_lymphoid_tissue
chr2	59288148	59288357	ENSG00000222030	0.152275	0.25826	chr2	59288256	59288257	COSN17768616	oesophagus
chr2	59290108	59290247	ENSG00000222030	-0.0078157	0.954831	chr2	59290193	59290194	COSN195268	breast
chr2	59290108	59290247	ENSG00000222030	-0.0078157	0.954831	chr2	59290169	59290170	COSN6188618	liver
chr2	59290108	59290247	ENSG00000222030	-0.0078157	0.954831	chr2	59290193	59290194	COSN22344663	breast
chr2	59290108	59290247	ENSG00000222030	-0.0078157	0.954831	chr2	59290242	59290243	COSN10004066	kidney
chr2	59295198	59295297	ENSG00000222030	0.335854	0.00213088	chr2	59295256	59295257	COSN17542210	oesophagus
chr2	59295598	59295697	ENSG00000222030	0.153057	0.228182	chr2	59295661	59295662	COSN25015522	liver
chr2	59303148	59303407	ENSG00000222030	0.143048	0.320058	chr2	59303348	59303349	COSN15482847	ovary
chr2	59303148	59303407	ENSG00000222030	0.143048	0.320058	chr2	59303348	59303349	COSN15487904	ovary
chr2	59303148	59303407	ENSG00000222030	0.143048	0.320058	chr2	59303348	59303349	COSN15460412	ovary
chr2	59303148	59303407	ENSG00000222030	0.143048	0.320058	chr2	59303348	59303349	COSN9381551	ovary
chr4	86889906	86890045	ENSG00000251411	0.311256	0.00154468	chr4	86889908	86889909	COSN25466819	haematopoietic_and_lymphoid_tissue
chr4	86891656	86891695	ENSG00000251411	0.0857078	0.336222	chr4	86891665	86891666	COSN18723816	kidney
chr4	86903196	86903255	ENSG00000251411	-0.203621	0.0577288	chr4	86903219	86903220	COSN7645067	pancreas
chr4	86906196	86906265	ENSG00000251411	0.0410171	0.756139	chr4	86906242	86906243	COSN9244623	ovary
chr4	86914906	86915045	ENSG00000251411	-0.21009	0.0213347	chr4	86915034	86915035	COSN9244626	ovary
chr4	86917306	86917505	ENSG00000251411	-0.0654333	0.360195	chr4	86917349	86917350	COSN18852627	haematopoietic_and_lymphoid_tissue
chr4	86917306	86917505	ENSG00000251411	-0.0654333	0.360195	chr4	86917345	86917346	COSN18852626	haematopoietic_and_lymphoid_tissue
chr4	86917306	86917505	ENSG00000251411	-0.0654333	0.360195	chr4	86917318	86917319	COSN26074652	oesophagus
chr4	86917306	86917505	ENSG00000251411	-0.0654333	0.360195	chr4	86917397	86917398	COSN18799659	haematopoietic_and_lymphoid_tissue
chr4	86917306	86917505	ENSG00000251411	-0.0654333	0.360195	chr4	86917345	86917346	COSN27874719	prostate
chr4	86917306	86917505	ENSG00000251411	-0.0654333	0.360195	chr4	86917345	86917346	COSN27978117	prostate
chr4	86917306	86917505	ENSG00000251411	-0.0654333	0.360195	chr4	86917345	86917346	COSN27978977	prostate
chr4	86929856	86929945	ENSG00000251411	-0.0500148	0.572379	chr4	86929862	86929863	COSN15113447	oesophagus
chr8	205660	205749	ENSG00000253166	0.223472	0.16303	chr8	205737	205738	COSN20434439	large_intestine
chr8	205660	205749	ENSG00000253166	0.223472	0.16303	chr8	205724	205725	COSN17922836	skin
chr8	208950	208999	ENSG00000253166	-0.0215197	0.874188	chr8	208963	208964	COSN26686832	breast
chr8	210650	210799	ENSG00000253166	0.0466194	0.734835	chr8	210760	210761	COSN20483766	large_intestine
chr8	210650	210799	ENSG00000253166	0.0466194	0.734835	chr8	210760	210761	COSN17998628	skin
chr8	210650	210799	ENSG00000253166	0.0466194	0.734835	chr8	210719	210720	COSN20483560	large_intestine
chr8	210650	210799	ENSG00000253166	0.0466194	0.734835	chr8	210736	210737	COSN23978909	haematopoietic_and_lymphoid_tissue
chr8	210650	210799	ENSG00000253166	0.0466194	0.734835	chr8	210760	210761	COSN14721317	liver
chr8	210650	210799	ENSG00000253166	0.0466194	0.734835	chr8	210736	210737	COSN23891162	haematopoietic_and_lymphoid_tissue
chr8	210650	210799	ENSG00000253166	0.0466194	0.734835	chr8	210736	210737	COSN23945140	haematopoietic_and_lymphoid_tissue
chr8	210650	210799	ENSG00000253166	0.0466194	0.734835	chr8	210679	210680	COSN23893405	haematopoietic_and_lymphoid_tissue
chr8	216450	217099	ENSG00000253166	0.168358	0.181308	chr8	217044	217045	COSN24709784	stomach
chr8	216450	217099	ENSG00000253166	0.168358	0.181308	chr8	216950	216951	COSN26316195	prostate
chr8	218600	218949	ENSG00000253166	-0.148421	0.366678	chr8	218629	218630	COSN20386123	large_intestine
chr8	218600	218949	ENSG00000253166	-0.148421	0.366678	chr8	218856	218858	COSN26144914	prostate
chr8	218600	218949	ENSG00000253166	-0.148421	0.366678	chr8	218820	218821	COSN24191628	breast
chr8	220500	220599	ENSG00000253166	0.0243463	0.878664	chr8	220521	220522	COSN4615487	haematopoietic_and_lymphoid_tissue
chr8	220500	220599	ENSG00000253166	0.0243463	0.878664	chr8	220521	220522	COSN28081743	prostate
chr8	220500	220599	ENSG00000253166	0.0243463	0.878664	chr8	220521	220522	COSN28118180	prostate
chr8	220500	220599	ENSG00000253166	0.0243463	0.878664	chr8	220522	220523	COSN28132910	prostate
chr8	220500	220599	ENSG00000253166	0.0243463	0.878664	chr8	220538	220539	COSN28131768	prostate
chr8	220500	220599	ENSG00000253166	0.0243463	0.878664	chr8	220522	220523	COSN28028125	prostate
chr15	47110595	47110854	ENSG00000284540	0.255887	0.0813167	chr15	47110721	47110722	COSN19757700	large_intestine
chr15	47110595	47110854	ENSG00000284540	0.255887	0.0813167	chr15	47110711	47110712	COSN6274119	liver
chr15	47110595	47110854	ENSG00000284540	0.255887	0.0813167	chr15	47110810	47110811	COSN18914392	haematopoietic_and_lymphoid_tissue
chr15	47110595	47110854	ENSG00000284540	0.255887	0.0813167	chr15	47110741	47110742	COSN14815574	pancreas
chr15	47110595	47110854	ENSG00000284540	0.255887	0.0813167	chr15	47110727	47110728	COSN19757701	large_intestine
chr15	47113945	47114144	ENSG00000284540	-0.0491342	0.726918	chr15	47113976	47113977	COSN15102031	oesophagus
chr15	47113945	47114144	ENSG00000284540	-0.0491342	0.726918	chr15	47114040	47114041	COSN14617312	pancreas
chr15	47113945	47114144	ENSG00000284540	-0.0491342	0.726918	chr15	47114134	47114135	COSN8173924	pancreas
chr15	47119095	47119294	ENSG00000284540	0.246009	0.132162	chr15	47119162	47119163	COSN21549556	breast
chr15	47119595	47119844	ENSG00000284540	0.33252	0.0439605	chr15	47119667	47119668	COSN8173928	pancreas
chr15	47119595	47119844	ENSG00000284540	0.33252	0.0439605	chr15	47119812	47119813	COSN16679228	pancreas
chr15	47119595	47119844	ENSG00000284540	0.33252	0.0439605	chr15	47119838	47119839	COSN25800381	prostate
chr15	47119595	47119844	ENSG00000284540	0.33252	0.0439605	chr15	47119796	47119797	COSN5212796	oesophagus
chr15	47120005	47120494	ENSG00000284540	0.163023	0.248697	chr15	47120014	47120015	COSN17825483	oesophagus
chr15	47120005	47120494	ENSG00000284540	0.163023	0.248697	chr15	47120058	47120060	COSN23161519	haematopoietic_and_lymphoid_tissue
chr15	47120005	47120494	ENSG00000284540	0.163023	0.248697	chr15	47120011	47120012	COSN9625501	kidney
chr15	47120005	47120494	ENSG00000284540	0.163023	0.248697	chr15	47120097	47120098	COSN27780501	endometrium
chr15	47120005	47120494	ENSG00000284540	0.163023	0.248697	chr15	47120227	47120228	COSN28140104	prostate
chr15	47120005	47120494	ENSG00000284540	0.163023	0.248697	chr15	47120179	47120180	COSN7046485	pancreas
chr15	47120005	47120494	ENSG00000284540	0.163023	0.248697	chr15	47120097	47120098	COSN27819844	endometrium
chr15	47120005	47120494	ENSG00000284540	0.163023	0.248697	chr15	47120353	47120355	COSN23600269	oesophagus
chr15	47120005	47120494	ENSG00000284540	0.163023	0.248697	chr15	47120407	47120408	COSN17787978	oesophagus
chr15	47121295	47121554	ENSG00000284540	-0.0421091	0.857561	chr15	47121336	47121337	COSN5212797	oesophagus
chr15	47121295	47121554	ENSG00000284540	-0.0421091	0.857561	chr15	47121304	47121305	COSN7046487	pancreas
chr15	47121295	47121554	ENSG00000284540	-0.0421091	0.857561	chr15	47121451	47121452	COSN393570	central_nervous_system
chr15	47127845	47128204	ENSG00000284540	0.548516	0.0190415	chr15	47128131	47128132	COSN26301363	prostate
chr15	47127845	47128204	ENSG00000284540	0.548516	0.0190415	chr15	47128065	47128066	COSN16652089	pancreas
chr15	47127845	47128204	ENSG00000284540	0.548516	0.0190415	chr15	47128129	47128130	COSN26306555	prostate
chr15	47127845	47128204	ENSG00000284540	0.548516	0.0190415	chr15	47128092	47128093	COSN8745367	ovary
chr15	47127845	47128204	ENSG00000284540	0.548516	0.0190415	chr15	47128056	47128057	COSN15456158	ovary
chr15	47129955	47130494	ENSG00000284540	-0.227895	0.167844	chr15	47130149	47130150	COSN19571944	prostate
chr15	47129955	47130494	ENSG00000284540	-0.227895	0.167844	chr15	47130246	47130247	COSN14476094	pancreas
chr15	47129955	47130494	ENSG00000284540	-0.227895	0.167844	chr15	47130449	47130450	COSN25147086	haematopoietic_and_lymphoid_tissue
chr15	47129955	47130494	ENSG00000284540	-0.227895	0.167844	chr15	47130246	47130247	COSN7046492	pancreas
chr15	47129955	47130494	ENSG00000284540	-0.227895	0.167844	chr15	47130295	47130296	COSN8814788	oesophagus
chr15	47132495	47132604	ENSG00000284540	-0.143864	0.406843	chr15	47132569	47132570	COSN9090547	pancreas
chr15	47132695	47132854	ENSG00000284540	-0.0129632	0.934895	chr15	47132717	47132718	COSN23971136	haematopoietic_and_lymphoid_tissue
chr15	47134145	47134294	ENSG00000284540	0.091454	0.483298	chr15	47134280	47134281	COSN23161589	haematopoietic_and_lymphoid_tissue
chr15	47134145	47134294	ENSG00000284540	0.091454	0.483298	chr15	47134290	47134291	COSN25798980	prostate
chr15	47134145	47134294	ENSG00000284540	0.091454	0.483298	chr15	47134280	47134281	COSN23360326	haematopoietic_and_lymphoid_tissue
chr15	47134145	47134294	ENSG00000284540	0.091454	0.483298	chr15	47134284	47134285	COSN6412856	liver
chr15	47134295	47134444	ENSG00000284540	-0.0480087	0.710261	chr15	47134313	47134315	COSN27528150	biliary_tract
chr15	47134295	47134444	ENSG00000284540	-0.0480087	0.710261	chr15	47134437	47134438	COSN15863901	pancreas
chr15	47134295	47134444	ENSG00000284540	-0.0480087	0.710261	chr15	47134313	47134315	COSN27285244	biliary_tract
chr15	47134295	47134444	ENSG00000284540	-0.0480087	0.710261	chr15	47134343	47134344	COSN27805081	endometrium
chr15	47134295	47134444	ENSG00000284540	-0.0480087	0.710261	chr15	47134297	47134298	COSN25073652	haematopoietic_and_lymphoid_tissue
chr15	47135555	47135994	ENSG00000284540	0.146197	0.347864	chr15	47135871	47135872	COSN21735927	breast
chr15	47135555	47135994	ENSG00000284540	0.146197	0.347864	chr15	47135826	47135827	COSN16071194	pancreas
chr15	47135555	47135994	ENSG00000284540	0.146197	0.347864	chr15	47135826	47135827	COSN8173929	pancreas
chr15	47135555	47135994	ENSG00000284540	0.146197	0.347864	chr15	47135632	47135633	COSN5212798	oesophagus
chr15	47135555	47135994	ENSG00000284540	0.146197	0.347864	chr15	47135897	47135898	COSN19596116	prostate
chr15	47139445	47139604	ENSG00000284540	-0.106763	0.493857	chr15	47139580	47139581	COSN16941620	pancreas
chr15	47139645	47140004	ENSG00000284540	-0.433156	0.00150011	chr15	47139905	47139906	COSN17896710	skin
chr15	47139645	47140004	ENSG00000284540	-0.433156	0.00150011	chr15	47139734	47139735	COSN19283691	haematopoietic_and_lymphoid_tissue
chr15	47139645	47140004	ENSG00000284540	-0.433156	0.00150011	chr15	47139794	47139795	COSN25423734	haematopoietic_and_lymphoid_tissue
chr15	47139645	47140004	ENSG00000284540	-0.433156	0.00150011	chr15	47139934	47139935	COSN22666938	breast
chr15	47139645	47140004	ENSG00000284540	-0.433156	0.00150011	chr15	47139742	47139743	COSN25129064	haematopoietic_and_lymphoid_tissue
chr15	47140005	47140104	ENSG00000284540	0.0807712	0.586566	chr15	47140028	47140029	COSN21683655	breast
chr15	47140005	47140104	ENSG00000284540	0.0807712	0.586566	chr15	47140026	47140027	COSN4762042	haematopoietic_and_lymphoid_tissue
chr15	47142495	47142704	ENSG00000284540	0.0197263	0.912642	chr15	47142527	47142528	COSN9625507	kidney
chr15	47142495	47142704	ENSG00000284540	0.0197263	0.912642	chr15	47142637	47142638	COSN7046497	pancreas
chr15	47144545	47145004	ENSG00000284540	-0.222803	0.130845	chr15	47144935	47144936	COSN21066187	breast
chr15	47144545	47145004	ENSG00000284540	-0.222803	0.130845	chr15	47144660	47144661	COSN26010367	oesophagus
chr15	47144545	47145004	ENSG00000284540	-0.222803	0.130845	chr15	47144835	47144836	COSN6412857	liver
chr15	47144545	47145004	ENSG00000284540	-0.222803	0.130845	chr15	47144777	47144778	COSN20754794	breast
chr15	47144545	47145004	ENSG00000284540	-0.222803	0.130845	chr15	47144660	47144661	COSN25945245	oesophagus
chr15	47144545	47145004	ENSG00000284540	-0.222803	0.130845	chr15	47144581	47144582	COSN8173930	pancreas
chr15	47144545	47145004	ENSG00000284540	-0.222803	0.130845	chr15	47144660	47144661	COSN25927892	oesophagus
chr15	47145005	47145144	ENSG00000284540	0.280935	0.14428	chr15	47145109	47145110	COSN23463690	oesophagus
chr15	47145145	47145544	ENSG00000284540	0.189546	0.145934	chr15	47145246	47145247	COSN17563218	oesophagus
chr15	47145145	47145544	ENSG00000284540	0.189546	0.145934	chr15	47145164	47145165	COSN24812603	stomach
chr15	47145145	47145544	ENSG00000284540	0.189546	0.145934	chr15	47145535	47145536	COSN20176230	pancreas
chr15	47145145	47145544	ENSG00000284540	0.189546	0.145934	chr15	47145444	47145445	COSN8745372	ovary
chr15	47145145	47145544	ENSG00000284540	0.189546	0.145934	chr15	47145180	47145181	COSN4762044	haematopoietic_and_lymphoid_tissue
chr15	47145145	47145544	ENSG00000284540	0.189546	0.145934	chr15	47145271	47145273	COSN22896788	breast
chr15	47146755	47147054	ENSG00000284540	-0.135693	0.354864	chr15	47147029	47147030	COSN7046500	pancreas
chr15	47155305	47155444	ENSG00000284540	0.226411	0.0546761	chr15	47155421	47155422	COSN1677373	liver
chr15	47155305	47155444	ENSG00000284540	0.226411	0.0546761	chr15	47155319	47155320	COSN19582859	prostate
chr15	47155545	47155704	ENSG00000284540	0.114446	0.626972	chr15	47155679	47155680	COSN15199310	oesophagus
chr15	47156705	47156804	ENSG00000284540	0.0948529	0.460416	chr15	47156733	47156734	COSN22055155	breast
chr15	47156705	47156804	ENSG00000284540	0.0948529	0.460416	chr15	47156733	47156734	COSN24111072	breast
chr15	47158045	47158194	ENSG00000284540	-0.446598	0.00926252	chr15	47158053	47158054	COSN16687469	pancreas
chr15	47158045	47158194	ENSG00000284540	-0.446598	0.00926252	chr15	47158183	47158184	COSN8814795	oesophagus
chr15	47158045	47158194	ENSG00000284540	-0.446598	0.00926252	chr15	47158109	47158110	COSN6274127	liver
chr8	36518391	36518700	ENSG00000253363	0.0543121	0.740735	chr8	36518653	36518654	COSN27472943	biliary_tract
chr8	36518391	36518700	ENSG00000253363	0.0543121	0.740735	chr8	36518653	36518654	COSN27405056	biliary_tract
chr8	36518391	36518700	ENSG00000253363	0.0543121	0.740735	chr8	36518632	36518633	COSN27081331	oesophagus
chr8	36518391	36518700	ENSG00000253363	0.0543121	0.740735	chr8	36518428	36518429	COSN22499449	breast
chr8	36522551	36522750	ENSG00000253363	-0.0121858	0.927598	chr8	36522671	36522672	COSN14814570	pancreas
chr8	36522551	36522750	ENSG00000253363	-0.0121858	0.927598	chr8	36522725	36522726	COSN8576927	haematopoietic_and_lymphoid_tissue
chr8	36524551	36525150	ENSG00000253363	0.0486468	0.736195	chr8	36525036	36525037	COSN8082712	pancreas
chr8	36524551	36525150	ENSG00000253363	0.0486468	0.736195	chr8	36524896	36524897	COSN24273715	breast
chr8	36524551	36525150	ENSG00000253363	0.0486468	0.736195	chr8	36524896	36524897	COSN20772919	breast
chr8	36547001	36547150	ENSG00000253363	0.0586371	0.654244	chr8	36547050	36547051	COSN22452235	breast
chr8	36547001	36547150	ENSG00000253363	0.0586371	0.654244	chr8	36547014	36547015	COSN22759590	breast
chr8	36547001	36547150	ENSG00000253363	0.0586371	0.654244	chr8	36547104	36547105	COSN21639022	breast
chr8	36547701	36548390	ENSG00000253363	0.0301234	0.8509	chr8	36548262	36548263	COSN27821445	endometrium
chr8	36547701	36548390	ENSG00000253363	0.0301234	0.8509	chr8	36548262	36548263	COSN27777509	endometrium
chr8	36547701	36548390	ENSG00000253363	0.0301234	0.8509	chr8	36548181	36548182	COSN15192402	oesophagus
chr8	36573851	36574250	ENSG00000253363	0.14528	0.286104	chr8	36573867	36573868	COSN7059650	soft_tissue
chr8	36573851	36574250	ENSG00000253363	0.14528	0.286104	chr8	36574019	36574020	COSN26030145	oesophagus
chr8	36573851	36574250	ENSG00000253363	0.14528	0.286104	chr8	36574020	36574021	COSN22016516	breast
chr8	36573851	36574250	ENSG00000253363	0.14528	0.286104	chr8	36573912	36573913	COSN5680955	liver
chr8	36573851	36574250	ENSG00000253363	0.14528	0.286104	chr8	36574110	36574111	COSN21781763	breast
chr8	36573851	36574250	ENSG00000253363	0.14528	0.286104	chr8	36574123	36574124	COSN26789850	prostate
chr8	36573851	36574250	ENSG00000253363	0.14528	0.286104	chr8	36574186	36574187	COSN15113979	oesophagus
chr8	36581701	36582150	ENSG00000253363	0.0268686	0.825583	chr8	36581855	36581856	COSN17929986	skin
chr8	36581701	36582150	ENSG00000253363	0.0268686	0.825583	chr8	36581922	36581923	COSN19285567	haematopoietic_and_lymphoid_tissue
chr8	36581701	36582150	ENSG00000253363	0.0268686	0.825583	chr8	36581936	36581937	COSN20730439	breast
chr8	36581701	36582150	ENSG00000253363	0.0268686	0.825583	chr8	36581706	36581707	COSN16073964	pancreas
chr8	36581701	36582150	ENSG00000253363	0.0268686	0.825583	chr8	36581849	36581850	COSN16540775	pancreas
chr8	36619951	36620300	ENSG00000253363	-0.015524	0.909721	chr8	36620042	36620043	COSN14516324	pancreas
chr8	36619951	36620300	ENSG00000253363	-0.015524	0.909721	chr8	36620042	36620043	COSN14576043	pancreas
chr8	36619951	36620300	ENSG00000253363	-0.015524	0.909721	chr8	36620042	36620043	COSN14552249	pancreas
chr8	36619951	36620300	ENSG00000253363	-0.015524	0.909721	chr8	36620074	36620075	COSN19482012	prostate
chr8	36619951	36620300	ENSG00000253363	-0.015524	0.909721	chr8	36620155	36620156	COSN24548115	stomach
chr8	36619951	36620300	ENSG00000253363	-0.015524	0.909721	chr8	36620051	36620052	COSN16029894	pancreas
chr8	36619951	36620300	ENSG00000253363	-0.015524	0.909721	chr8	36620266	36620267	COSN2274436	liver
chr8	36619951	36620300	ENSG00000253363	-0.015524	0.909721	chr8	36620121	36620122	COSN15231239	oesophagus
chr8	36619951	36620300	ENSG00000253363	-0.015524	0.909721	chr8	36620042	36620043	COSN8082765	pancreas
chr8	36619951	36620300	ENSG00000253363	-0.015524	0.909721	chr8	36620042	36620043	COSN14623790	pancreas
chr8	36627351	36627650	ENSG00000253363	0.0113667	0.925359	chr8	36627381	36627382	COSN24263439	breast
chr8	36627351	36627650	ENSG00000253363	0.0113667	0.925359	chr8	36627381	36627382	COSN20603814	breast
chr8	36646391	36646800	ENSG00000253363	-0.18026	0.105776	chr8	36646566	36646567	COSN2274452	liver
chr8	36646391	36646800	ENSG00000253363	-0.18026	0.105776	chr8	36646531	36646532	COSN20727894	breast
chr8	36647801	36648390	ENSG00000253363	0.0442711	0.732396	chr8	36648009	36648010	COSN24891707	central_nervous_system
chr8	36647801	36648390	ENSG00000253363	0.0442711	0.732396	chr8	36648003	36648004	COSN8082787	pancreas
chr8	36662391	36662500	ENSG00000253363	0.147847	0.27252	chr8	36662442	36662443	COSN15851371	pancreas
chr8	36662391	36662500	ENSG00000253363	0.147847	0.27252	chr8	36662442	36662443	COSN8082795	pancreas
chr8	36662391	36662500	ENSG00000253363	0.147847	0.27252	chr8	36662455	36662456	COSN5235305	oesophagus
chr8	36662391	36662500	ENSG00000253363	0.147847	0.27252	chr8	36662485	36662486	COSN8082796	pancreas
chr8	36668391	36669050	ENSG00000253363	-0.321166	0.0182349	chr8	36668497	36668498	COSN16768911	pancreas
chr8	36668391	36669050	ENSG00000253363	-0.321166	0.0182349	chr8	36668494	36668495	COSN27076533	oesophagus
chr8	36668391	36669050	ENSG00000253363	-0.321166	0.0182349	chr8	36668741	36668742	COSN15168630	oesophagus
chr8	36668391	36669050	ENSG00000253363	-0.321166	0.0182349	chr8	36668700	36668701	COSN1364324	liver
chr8	36668391	36669050	ENSG00000253363	-0.321166	0.0182349	chr8	36668930	36668931	COSN22227611	breast
chr8	36668391	36669050	ENSG00000253363	-0.321166	0.0182349	chr8	36668588	36668589	COSN16882028	pancreas
chr8	36668391	36669050	ENSG00000253363	-0.321166	0.0182349	chr8	36668969	36668970	COSN8856245	oesophagus
chr8	36674001	36674390	ENSG00000253363	0.042915	0.783417	chr8	36674222	36674223	COSN21267812	breast
chr8	36674001	36674390	ENSG00000253363	0.042915	0.783417	chr8	36674222	36674223	COSN4939836	breast
chr8	36674001	36674390	ENSG00000253363	0.042915	0.783417	chr8	36674266	36674267	COSN24663572	stomach
chr8	36674001	36674390	ENSG00000253363	0.042915	0.783417	chr8	36674358	36674359	COSN21885792	breast
chr8	36674001	36674390	ENSG00000253363	0.042915	0.783417	chr8	36674250	36674251	COSN16785166	pancreas
chr8	36724051	36724150	ENSG00000253363	0.239451	0.112227	chr8	36724084	36724085	COSN25320156	haematopoietic_and_lymphoid_tissue
chr8	36724051	36724150	ENSG00000253363	0.239451	0.112227	chr8	36724114	36724115	COSN15166470	oesophagus
chr8	36724151	36724390	ENSG00000253363	-0.0254047	0.826697	chr8	36724158	36724159	COSN17836082	oesophagus
chr8	36724151	36724390	ENSG00000253363	-0.0254047	0.826697	chr8	36724173	36724174	COSN17530854	oesophagus
chr8	36724151	36724390	ENSG00000253363	-0.0254047	0.826697	chr8	36724297	36724298	COSN21011775	breast
chr8	36727401	36728390	ENSG00000253363	-0.0167679	0.905101	chr8	36728357	36728358	COSN2274501	liver
chr8	36727401	36728390	ENSG00000253363	-0.0167679	0.905101	chr8	36727637	36727638	COSN6694600	liver
chr8	36732391	36732800	ENSG00000253363	0.306178	0.0371834	chr8	36732766	36732767	COSN8576951	haematopoietic_and_lymphoid_tissue
chr8	36732391	36732800	ENSG00000253363	0.306178	0.0371834	chr8	36732413	36732414	COSN26140788	prostate
chr8	36732391	36732800	ENSG00000253363	0.306178	0.0371834	chr8	36732529	36732530	COSN25985951	oesophagus
chr8	36762391	36762650	ENSG00000253363	0.0135401	0.921886	chr8	36762568	36762569	COSN19282444	haematopoietic_and_lymphoid_tissue
chr8	36762391	36762650	ENSG00000253363	0.0135401	0.921886	chr8	36762643	36762644	COSN22959158	pancreas
chr8	36783751	36783900	ENSG00000253363	0.0111123	0.918364	chr8	36783877	36783878	COSN6694632	liver
chr8	36783751	36783900	ENSG00000253363	0.0111123	0.918364	chr8	36783797	36783798	COSN9633564	ovary
chr8	36787451	36787750	ENSG00000253363	0.122701	0.269249	chr8	36787596	36787597	COSN25255767	haematopoietic_and_lymphoid_tissue
chr8	36787451	36787750	ENSG00000253363	0.122701	0.269249	chr8	36787454	36787455	COSN24862945	central_nervous_system
chr8	36787451	36787750	ENSG00000253363	0.122701	0.269249	chr8	36787740	36787741	COSN27676726	haematopoietic_and_lymphoid_tissue
chr8	36787451	36787750	ENSG00000253363	0.122701	0.269249	chr8	36787483	36787484	COSN6694636	liver
chr8	36787451	36787750	ENSG00000253363	0.122701	0.269249	chr8	36787680	36787681	COSN16282905	prostate
chr11	60001908	60002157	ENSG00000255393	0.0523301	0.766176	chr11	60002114	60002115	COSN23706355	upper_aerodigestive_tract
chr11	60004098	60004547	ENSG00000255393	-0.198711	0.152873	chr11	60004115	60004116	COSN23721077	upper_aerodigestive_tract
chr11	60004858	60005497	ENSG00000255393	-0.0728652	0.68072	chr11	60005428	60005429	COSN16688718	pancreas
chr11	60004858	60005497	ENSG00000255393	-0.0728652	0.68072	chr11	60005034	60005035	COSN5915528	liver
chr11	60004858	60005497	ENSG00000255393	-0.0728652	0.68072	chr11	60005258	60005259	COSN16240899	prostate
chr11	60004858	60005497	ENSG00000255393	-0.0728652	0.68072	chr11	60005226	60005227	COSN17395431	oesophagus
chr11	60011358	60011607	ENSG00000255393	0.0511757	0.759774	chr11	60011493	60011494	COSN8686251	ovary
chr11	60011358	60011607	ENSG00000255393	0.0511757	0.759774	chr11	60011366	60011367	COSN1539490	liver
chr11	60017798	60017907	ENSG00000255393	0.117828	0.398174	chr11	60017850	60017851	COSN22613425	breast
chr11	60019908	60020197	ENSG00000255393	0.107068	0.500076	chr11	60019914	60019915	COSN15141101	oesophagus
chr11	60020198	60020447	ENSG00000255393	0.114014	0.485846	chr11	60020329	60020330	COSN5262576	liver
chr11	60020198	60020447	ENSG00000255393	0.114014	0.485846	chr11	60020244	60020245	COSN6610612	liver
chr11	60023748	60023907	ENSG00000255393	-0.069393	0.611881	chr11	60023803	60023804	COSN8686258	ovary
chr11	60023958	60024447	ENSG00000255393	0.0747667	0.665268	chr11	60024101	60024103	COSN26372445	prostate
chr11	60023958	60024447	ENSG00000255393	0.0747667	0.665268	chr11	60024383	60024384	COSN5307746	liver
chr11	60023958	60024447	ENSG00000255393	0.0747667	0.665268	chr11	60024140	60024141	COSN5828416	oesophagus
chr11	60023958	60024447	ENSG00000255393	0.0747667	0.665268	chr11	60024209	60024210	COSN23730233	upper_aerodigestive_tract
chr11	60023958	60024447	ENSG00000255393	0.0747667	0.665268	chr11	60024022	60024023	COSN26129712	prostate
chr11	60024948	60025907	ENSG00000255393	-0.159543	0.36404	chr11	60025467	60025468	COSN8686259	ovary
chr11	60024948	60025907	ENSG00000255393	-0.159543	0.36404	chr11	60025128	60025129	COSN5307747	liver
chr11	60024948	60025907	ENSG00000255393	-0.159543	0.36404	chr11	60025562	60025563	COSN16497854	liver
chr11	60024948	60025907	ENSG00000255393	-0.159543	0.36404	chr11	60025359	60025360	COSN5307748	liver
chr11	60024948	60025907	ENSG00000255393	-0.159543	0.36404	chr11	60025306	60025307	COSN16167989	prostate
chr11	60024948	60025907	ENSG00000255393	-0.159543	0.36404	chr11	60025128	60025129	COSN1539495	liver
chr11	60024948	60025907	ENSG00000255393	-0.159543	0.36404	chr11	60025106	60025107	COSN27699735	haematopoietic_and_lymphoid_tissue
chr11	60035908	60036197	ENSG00000255393	-0.131638	0.377552	chr11	60035977	60035978	COSN17049635	central_nervous_system
chr11	60036298	60037397	ENSG00000255393	0.166945	0.424062	chr11	60037187	60037188	COSN22133740	breast
chr11	60036298	60037397	ENSG00000255393	0.166945	0.424062	chr11	60036776	60036777	COSN10089981	kidney
chr11	60036298	60037397	ENSG00000255393	0.166945	0.424062	chr11	60037187	60037188	COSN4698839	breast
chr11	60036298	60037397	ENSG00000255393	0.166945	0.424062	chr11	60037187	60037188	COSN26235105	prostate
chr11	60036298	60037397	ENSG00000255393	0.166945	0.424062	chr11	60036525	60036526	COSN26787383	prostate
chr11	60036298	60037397	ENSG00000255393	0.166945	0.424062	chr11	60036340	60036341	COSN14885957	oesophagus
chr11	60036298	60037397	ENSG00000255393	0.166945	0.424062	chr11	60036667	60036668	COSN8686270	ovary
chr11	60036298	60037397	ENSG00000255393	0.166945	0.424062	chr11	60037394	60037395	COSN5915541	liver
chr11	60036298	60037397	ENSG00000255393	0.166945	0.424062	chr11	60036339	60036340	COSN19244792	haematopoietic_and_lymphoid_tissue
chr11	60039048	60039357	ENSG00000255393	-0.0712764	0.661888	chr11	60039277	60039278	COSN26401844	prostate
chr11	60039048	60039357	ENSG00000255393	-0.0712764	0.661888	chr11	60039142	60039143	COSN8282182	pancreas
chr11	60039048	60039357	ENSG00000255393	-0.0712764	0.661888	chr11	60039222	60039223	COSN5915544	liver
chr11	60039048	60039357	ENSG00000255393	-0.0712764	0.661888	chr11	60039285	60039286	COSN8686274	ovary
chr11	60039048	60039357	ENSG00000255393	-0.0712764	0.661888	chr11	60039227	60039228	COSN21786332	breast
chr11	60041658	60041907	ENSG00000255393	-0.127107	0.40871	chr11	60041855	60041856	COSN23892399	haematopoietic_and_lymphoid_tissue
chr11	60041658	60041907	ENSG00000255393	-0.127107	0.40871	chr11	60041850	60041851	COSN23964378	haematopoietic_and_lymphoid_tissue
chr11	60041658	60041907	ENSG00000255393	-0.127107	0.40871	chr11	60041743	60041744	COSN8956277	oesophagus
chr11	60041658	60041907	ENSG00000255393	-0.127107	0.40871	chr11	60041850	60041852	COSN18770506	haematopoietic_and_lymphoid_tissue
chr11	60047908	60048197	ENSG00000255393	-0.0899847	0.650592	chr11	60048181	60048182	COSN27905217	prostate
chr11	60047908	60048197	ENSG00000255393	-0.0899847	0.650592	chr11	60048140	60048141	COSN5915548	liver
chr11	60053908	60054057	ENSG00000255393	0.274378	0.0739989	chr11	60053913	60053914	COSN14863390	oesophagus
chr17	74233296	74233405	ENSG00000264272	-0.294275	0.0133345	chr17	74233404	74233405	COSN27020239	oesophagus
chr17	74234446	74234595	ENSG00000264272	-0.0868816	0.455153	chr17	74234591	74234592	COSN22496918	breast
chr17	74236796	74236995	ENSG00000264272	-0.0094406	0.935335	chr17	74236924	74236925	COSN5420548	liver
chr17	74240746	74240955	ENSG00000264272	-0.266214	0.0529413	chr17	74240847	74240848	COSN17850804	oesophagus
chr17	74246206	74246255	ENSG00000264272	0.0214614	0.894834	chr17	74246222	74246223	COSN15238587	oesophagus
chr17	74256646	74256855	ENSG00000264272	0.0813286	0.388532	chr17	74256688	74256689	COSN20843489	breast
chr17	74261446	74261605	ENSG00000264272	-0.0798542	0.530779	chr17	74261470	74261471	COSN7455128	pancreas
chr17	74261446	74261605	ENSG00000264272	-0.0798542	0.530779	chr17	74261572	74261573	COSN23737575	upper_aerodigestive_tract
chr17	74261446	74261605	ENSG00000264272	-0.0798542	0.530779	chr17	74261490	74261491	COSN23051948	haematopoietic_and_lymphoid_tissue
chr17	74266206	74266345	ENSG00000264272	0.0765629	0.434862	chr17	74266291	74266292	COSN24185797	breast
chr17	74267306	74267405	ENSG00000264272	0.162747	0.126677	chr17	74267316	74267317	COSN15679441	liver
chr17	74270446	74270555	ENSG00000264272	-0.240478	0.0292328	chr17	74270520	74270521	COSN6111806	liver
chr17	74270446	74270555	ENSG00000264272	-0.240478	0.0292328	chr17	74270477	74270478	COSN17669372	oesophagus
chr17	74271556	74271605	ENSG00000264272	0.012636	0.925891	chr17	74271577	74271578	COSN24736994	stomach
chr17	74272446	74272555	ENSG00000264272	0.121866	0.271511	chr17	74272500	74272501	COSN513245	oesophagus
chr17	74273896	74273995	ENSG00000264272	0.0171461	0.863215	chr17	74273964	74273965	COSN9673766	kidney
chr17	74277256	74277355	ENSG00000264272	-0.0868174	0.446845	chr17	74277277	74277278	COSN17566704	oesophagus
chr17	74279446	74279555	ENSG00000264272	0.125139	0.307422	chr17	74279532	74279533	COSN15394258	ovary
chr17	74279446	74279555	ENSG00000264272	0.125139	0.307422	chr17	74279532	74279533	COSN9322471	ovary
chr17	48373702	48374051	ENSG00000266222	0.573732	5.39529e-06	chr17	48374029	48374030	COSN1720712	liver
chr17	48373702	48374051	ENSG00000266222	0.573732	5.39529e-06	chr17	48373885	48373887	COSN19471972	prostate
chr17	48373702	48374051	ENSG00000266222	0.573732	5.39529e-06	chr17	48374020	48374021	COSN15743001	liver
chr17	48374352	48374551	ENSG00000266222	0.134452	0.133242	chr17	48374393	48374394	COSN25222058	haematopoietic_and_lymphoid_tissue
chr17	48374352	48374551	ENSG00000266222	0.134452	0.133242	chr17	48374362	48374363	COSN16858367	pancreas
chr17	48403952	48404101	ENSG00000266222	0.201368	0.0125903	chr17	48404080	48404081	COSN5840474	liver
chr17	48403952	48404101	ENSG00000266222	0.201368	0.0125903	chr17	48404045	48404046	COSN21164497	breast
chr2	181281653	181281752	ENSG00000266705	0.00911009	0.951278	chr2	181281732	181281736	COSN1809815	liver
chr2	181281653	181281752	ENSG00000266705	0.00911009	0.951278	chr2	181281686	181281687	COSN17624014	oesophagus
chr2	181281653	181281752	ENSG00000266705	0.00911009	0.951278	chr2	181281724	181281725	COSN25578642	haematopoietic_and_lymphoid_tissue
chr2	181284353	181284592	ENSG00000266705	0.0714627	0.546168	chr2	181284392	181284393	COSN16944908	oesophagus
chr2	181284353	181284592	ENSG00000266705	0.0714627	0.546168	chr2	181284435	181284436	COSN20244827	pancreas
chr2	181289603	181290592	ENSG00000266705	0.0753272	0.522207	chr2	181290267	181290268	COSN5490662	liver
chr2	181289603	181290592	ENSG00000266705	0.0753272	0.522207	chr2	181290102	181290103	COSN26797142	prostate
chr2	181289603	181290592	ENSG00000266705	0.0753272	0.522207	chr2	181289722	181289723	COSN5490661	liver
chr2	181289603	181290592	ENSG00000266705	0.0753272	0.522207	chr2	181290324	181290325	COSN25022905	liver
chr2	181289603	181290592	ENSG00000266705	0.0753272	0.522207	chr2	181289938	181289939	COSN16706159	pancreas
chr2	181289603	181290592	ENSG00000266705	0.0753272	0.522207	chr2	181289926	181289927	COSN6157016	liver
chr2	181289603	181290592	ENSG00000266705	0.0753272	0.522207	chr2	181289677	181289678	COSN25013919	liver
chr2	181289603	181290592	ENSG00000266705	0.0753272	0.522207	chr2	181289722	181289723	COSN1809820	liver
chr2	181289603	181290592	ENSG00000266705	0.0753272	0.522207	chr2	181289742	181289743	COSN1809821	liver
chr2	181289603	181290592	ENSG00000266705	0.0753272	0.522207	chr2	181290308	181290309	COSN24993280	liver
chr2	181289603	181290592	ENSG00000266705	0.0753272	0.522207	chr2	181290336	181290337	COSN16530500	pancreas
chr2	181289603	181290592	ENSG00000266705	0.0753272	0.522207	chr2	181290113	181290114	COSN17213681	pancreas
chr2	181289603	181290592	ENSG00000266705	0.0753272	0.522207	chr2	181290288	181290289	COSN18793271	haematopoietic_and_lymphoid_tissue
chr2	181289603	181290592	ENSG00000266705	0.0753272	0.522207	chr2	181289938	181289939	COSN22971540	pancreas
chr2	181293353	181294592	ENSG00000266705	0.140338	0.321203	chr2	181294106	181294107	COSN2482905	kidney
chr2	181293353	181294592	ENSG00000266705	0.140338	0.321203	chr2	181294581	181294582	COSN21135733	breast
chr2	181293353	181294592	ENSG00000266705	0.140338	0.321203	chr2	181293614	181293615	COSN21627432	breast
chr2	181293353	181294592	ENSG00000266705	0.140338	0.321203	chr2	181293365	181293366	COSN20940733	breast
chr2	181293353	181294592	ENSG00000266705	0.140338	0.321203	chr2	181294034	181294035	COSN1809823	liver
chr2	181293353	181294592	ENSG00000266705	0.140338	0.321203	chr2	181294003	181294004	COSN15389732	ovary
chr2	181293353	181294592	ENSG00000266705	0.140338	0.321203	chr2	181294003	181294004	COSN9119743	ovary
chr2	181293353	181294592	ENSG00000266705	0.140338	0.321203	chr2	181294096	181294097	COSN7149657	pancreas
chr2	181293353	181294592	ENSG00000266705	0.140338	0.321203	chr2	181294133	181294134	COSN9119744	ovary
chr2	181293353	181294592	ENSG00000266705	0.140338	0.321203	chr2	181293629	181293630	COSN26119121	prostate
chr2	181293353	181294592	ENSG00000266705	0.140338	0.321203	chr2	181294186	181294187	COSN7149658	pancreas
chr2	181294593	181294902	ENSG00000266705	0.244132	0.0211134	chr2	181294710	181294711	COSN9119745	ovary
chr2	181294593	181294902	ENSG00000266705	0.244132	0.0211134	chr2	181294691	181294692	COSN19498816	prostate
chr2	181294593	181294902	ENSG00000266705	0.244132	0.0211134	chr2	181294732	181294733	COSN17419735	oesophagus
chr2	181297153	181297552	ENSG00000266705	-0.0010169	0.992653	chr2	181297367	181297368	COSN21301197	breast
chr2	181299903	181300502	ENSG00000266705	-0.0136733	0.909732	chr2	181300418	181300419	COSN16005060	pancreas
chr2	181299903	181300502	ENSG00000266705	-0.0136733	0.909732	chr2	181300407	181300408	COSN17749922	oesophagus
chr2	181299903	181300502	ENSG00000266705	-0.0136733	0.909732	chr2	181300164	181300165	COSN21209143	breast
chr2	181299903	181300502	ENSG00000266705	-0.0136733	0.909732	chr2	181300327	181300328	COSN15868461	pancreas
chr2	181299903	181300502	ENSG00000266705	-0.0136733	0.909732	chr2	181300228	181300229	COSN15141142	oesophagus
chr2	181299903	181300502	ENSG00000266705	-0.0136733	0.909732	chr2	181300237	181300238	COSN26189417	prostate
chr2	181299903	181300502	ENSG00000266705	-0.0136733	0.909732	chr2	181300074	181300075	COSN6157021	liver
chr2	181299903	181300502	ENSG00000266705	-0.0136733	0.909732	chr2	181300050	181300051	COSN26317364	prostate
chr2	181299903	181300502	ENSG00000266705	-0.0136733	0.909732	chr2	181300008	181300009	COSN5490667	liver
chr2	181299903	181300502	ENSG00000266705	-0.0136733	0.909732	chr2	181300008	181300009	COSN1809831	liver
chr2	181304403	181304592	ENSG00000266705	-0.0716775	0.696939	chr2	181304419	181304420	COSN20877810	breast
chr2	181304403	181304592	ENSG00000266705	-0.0716775	0.696939	chr2	181304483	181304484	COSN15574443	kidney
chr2	181304803	181305202	ENSG00000266705	-0.00138522	0.993525	chr2	181304925	181304926	COSN26269940	prostate
chr2	181304803	181305202	ENSG00000266705	-0.00138522	0.993525	chr2	181304841	181304842	COSN9119753	ovary
chr2	181305953	181306102	ENSG00000266705	-0.224223	0.348381	chr2	181306086	181306087	COSN5785598	liver
chr2	181306593	181306892	ENSG00000266705	0.393782	0.04901	chr2	181306846	181306847	COSN1809836	liver
chr2	181306593	181306892	ENSG00000266705	0.393782	0.04901	chr2	181306705	181306706	COSN16451952	liver
chr2	181307853	181308502	ENSG00000266705	-0.0481592	0.744891	chr2	181308139	181308140	COSN5490671	liver
chr2	181307853	181308502	ENSG00000266705	-0.0481592	0.744891	chr2	181307973	181307974	COSN1809837	liver
chr2	181307853	181308502	ENSG00000266705	-0.0481592	0.744891	chr2	181308139	181308140	COSN1809838	liver
chr2	181307853	181308502	ENSG00000266705	-0.0481592	0.744891	chr2	181307856	181307857	COSN9119755	ovary
chr2	181310943	181311642	ENSG00000266705	0.0297662	0.834071	chr2	181311028	181311029	COSN2494670	kidney
chr2	181310943	181311642	ENSG00000266705	0.0297662	0.834071	chr2	181311531	181311532	COSN8762954	oesophagus
chr2	181313203	181313302	ENSG00000266705	-0.054082	0.617679	chr2	181313228	181313242	COSN18753651	haematopoietic_and_lymphoid_tissue
chr2	181313203	181313302	ENSG00000266705	-0.054082	0.617679	chr2	181313249	181313250	COSN6679361	liver
chr2	181313203	181313302	ENSG00000266705	-0.054082	0.617679	chr2	181313269	181313270	COSN17240677	pancreas
chr2	181313203	181313302	ENSG00000266705	-0.054082	0.617679	chr2	181313241	181313242	COSN28129437	prostate
chr2	181313203	181313302	ENSG00000266705	-0.054082	0.617679	chr2	181313229	181313230	COSN28022983	prostate
chr2	181313553	181313992	ENSG00000266705	-0.21137	0.152453	chr2	181313875	181313876	COSN16850524	pancreas
chr2	181313553	181313992	ENSG00000266705	-0.21137	0.152453	chr2	181313900	181313901	COSN1809841	liver
chr2	181318753	181318992	ENSG00000266705	0.0574236	0.601029	chr2	181318903	181318904	COSN5490675	liver
chr2	181320703	181320902	ENSG00000266705	0.0328072	0.779115	chr2	181320803	181320804	COSN26509807	liver
chr2	181327853	181328002	ENSG00000266705	0.0497665	0.61894	chr2	181327894	181327895	COSN15988398	pancreas
chr2	181327853	181328002	ENSG00000266705	0.0497665	0.61894	chr2	181327953	181327954	COSN27256208	biliary_tract
chr2	181327853	181328002	ENSG00000266705	0.0497665	0.61894	chr2	181327953	181327954	COSN27390309	biliary_tract
chr2	181327853	181328002	ENSG00000266705	0.0497665	0.61894	chr2	181327966	181327967	COSN24629325	stomach
chr2	181327853	181328002	ENSG00000266705	0.0497665	0.61894	chr2	181327953	181327954	COSN27361275	biliary_tract
chr2	181327853	181328002	ENSG00000266705	0.0497665	0.61894	chr2	181327953	181327954	COSN27393673	biliary_tract
chr2	181329853	181330352	ENSG00000266705	-0.118245	0.27406	chr2	181330036	181330037	COSN1809854	liver
chr2	181329853	181330352	ENSG00000266705	-0.118245	0.27406	chr2	181330347	181330348	COSN21193863	breast
chr2	191663952	191664301	ENSG00000274845	0.164494	0.0874582	chr2	191664161	191664162	COSN23911679	haematopoietic_and_lymphoid_tissue
chr2	191665802	191666101	ENSG00000274845	-0.199641	0.463128	chr2	191665982	191665983	COSN27666155	haematopoietic_and_lymphoid_tissue
chr2	191668852	191669451	ENSG00000274845	0.171337	0.230881	chr2	191669243	191669244	COSN25856518	prostate
chr2	191668852	191669451	ENSG00000274845	0.171337	0.230881	chr2	191668862	191668863	COSN4800387	haematopoietic_and_lymphoid_tissue
chr2	191676602	191677151	ENSG00000274845	0.552497	0.0319999	chr2	191676850	191676851	COSN14927766	oesophagus
chr2	191676602	191677151	ENSG00000274845	0.552497	0.0319999	chr2	191677123	191677124	COSN24421754	stomach
chr2	191677152	191677351	ENSG00000274845	-0.291273	0.236676	chr2	191677245	191677246	COSN27522572	biliary_tract
chr2	191680302	191680451	ENSG00000274845	-0.094164	0.629444	chr2	191680317	191680318	COSN58290	skin
chr2	191686752	191686951	ENSG00000274845	0.0821545	0.489754	chr2	191686782	191686783	COSN1814318	liver
chr2	191686752	191686951	ENSG00000274845	0.0821545	0.489754	chr2	191686943	191686944	COSN6160556	liver
chr2	191687452	191687801	ENSG00000274845	-0.222595	0.106151	chr2	191687609	191687610	COSN24962883	liver
chr2	191687452	191687801	ENSG00000274845	-0.222595	0.106151	chr2	191687661	191687662	COSN1814319	liver
chr2	191691752	191692251	ENSG00000274845	-0.282159	0.181722	chr2	191692108	191692109	COSN5786521	liver
chr2	191694652	191694851	ENSG00000274845	0.291312	0.00496246	chr2	191694685	191694686	COSN9300075	ovary
chr2	191696102	191696351	ENSG00000274845	0.85448	0.00390841	chr2	191696292	191696293	COSN22770104	breast
chr2	191697202	191697451	ENSG00000274845	-0.0852258	0.568275	chr2	191697445	191697446	COSN23359032	haematopoietic_and_lymphoid_tissue
chr2	191697452	191697551	ENSG00000274845	0.0451939	0.659715	chr2	191697456	191697457	COSN21820134	breast
chr2	191699702	191699851	ENSG00000274845	0.0415707	0.77808	chr2	191699765	191699766	COSN19683637	large_intestine
chr2	191699702	191699851	ENSG00000274845	0.0415707	0.77808	chr2	191699730	191699731	COSN20329552	pancreas
chr2	191699702	191699851	ENSG00000274845	0.0415707	0.77808	chr2	191699737	191699739	COSN19262358	haematopoietic_and_lymphoid_tissue
chr16	8663844	8664053	ENSG00000243954	0.356452	0.000388165	chr16	8663954	8663955	COSN18835519	haematopoietic_and_lymphoid_tissue
chr16	8668254	8668853	ENSG00000243954	0.133676	0.220728	chr16	8668766	8668767	COSN9445934	ovary
chr16	8668254	8668853	ENSG00000243954	0.133676	0.220728	chr16	8668412	8668413	COSN5413549	liver
chr16	8668254	8668853	ENSG00000243954	0.133676	0.220728	chr16	8668413	8668414	COSN5413550	liver
chr16	8668254	8668853	ENSG00000243954	0.133676	0.220728	chr16	8668413	8668414	COSN1712272	liver
chr16	8671794	8672103	ENSG00000243954	-0.0814841	0.369596	chr16	8671925	8671926	COSN9654623	kidney
chr16	8671794	8672103	ENSG00000243954	-0.0814841	0.369596	chr16	8671877	8671878	COSN15048638	oesophagus
chr16	8671794	8672103	ENSG00000243954	-0.0814841	0.369596	chr16	8671838	8671839	COSN21136993	breast
chr16	8671794	8672103	ENSG00000243954	-0.0814841	0.369596	chr16	8672054	8672055	COSN16667407	pancreas
chr16	8675204	8675403	ENSG00000243954	0.100388	0.32667	chr16	8675297	8675298	COSN23119181	haematopoietic_and_lymphoid_tissue
chr16	8675204	8675403	ENSG00000243954	0.100388	0.32667	chr16	8675242	8675243	COSN25789888	prostate
chr16	8679004	8679343	ENSG00000243954	0.122512	0.212963	chr16	8679243	8679244	COSN21199839	breast
chr16	8682404	8682553	ENSG00000243954	0.348238	0.00100652	chr16	8682502	8682503	COSN7158140	pancreas
chr16	8684744	8684853	ENSG00000243954	0.203426	0.0432621	chr16	8684777	8684778	COSN25030359	liver
chr16	8684744	8684853	ENSG00000243954	0.203426	0.0432621	chr16	8684769	8684770	COSN25031652	liver
chr16	8695004	8695203	ENSG00000243954	0.0991696	0.304107	chr16	8695049	8695050	COSN9654660	kidney
chr16	8697454	8698053	ENSG00000243954	-0.326682	0.00146893	chr16	8697907	8697908	COSN26309081	prostate
chr16	8697454	8698053	ENSG00000243954	-0.326682	0.00146893	chr16	8697764	8697765	COSN9446001	ovary
chr16	8701244	8701703	ENSG00000243954	-0.0735956	0.525527	chr16	8701321	8701322	COSN19243654	haematopoietic_and_lymphoid_tissue
chr16	8701244	8701703	ENSG00000243954	-0.0735956	0.525527	chr16	8701461	8701462	COSN21920204	breast
chr16	8701244	8701703	ENSG00000243954	-0.0735956	0.525527	chr16	8701354	8701355	COSN22515789	breast
chr16	8703554	8703653	ENSG00000243954	-0.409373	7.7875e-05	chr16	8703624	8703625	COSN5413579	liver
chr16	8707404	8707753	ENSG00000243954	0.366489	0.00190538	chr16	8707492	8707493	COSN22321310	breast
chr16	8707404	8707753	ENSG00000243954	0.366489	0.00190538	chr16	8707519	8707520	COSN21056921	breast
chr3	132633551	132633750	ENSG00000251614	-0.596018	8.94052e-05	chr3	132633605	132633606	COSN1914384	liver
chr3	132638751	132638830	ENSG00000251614	0.261191	0.0356062	chr3	132638769	132638770	COSN7818083	pancreas
chr3	132641951	132642200	ENSG00000251614	0.134102	0.246601	chr3	132642187	132642188	COSN26504494	liver
chr3	132643901	132644000	ENSG00000251614	-0.00429705	0.977078	chr3	132643916	132643917	COSN23284460	haematopoietic_and_lymphoid_tissue
chr3	132645401	132646600	ENSG00000251614	0.151136	0.270527	chr3	132646291	132646292	COSN7818088	pancreas
chr3	132645401	132646600	ENSG00000251614	0.151136	0.270527	chr3	132646191	132646192	COSN21095522	breast
chr3	132645401	132646600	ENSG00000251614	0.151136	0.270527	chr3	132646185	132646186	COSN15871893	pancreas
chr3	132645401	132646600	ENSG00000251614	0.151136	0.270527	chr3	132645968	132645969	COSN21093347	breast
chr3	132645401	132646600	ENSG00000251614	0.151136	0.270527	chr3	132646291	132646292	COSN14451997	pancreas
chr3	132645401	132646600	ENSG00000251614	0.151136	0.270527	chr3	132646207	132646208	COSN20316693	pancreas
chr3	132645401	132646600	ENSG00000251614	0.151136	0.270527	chr3	132645490	132645491	COSN7818086	pancreas
chr3	132645401	132646600	ENSG00000251614	0.151136	0.270527	chr3	132646100	132646101	COSN14504194	pancreas
chr3	132645401	132646600	ENSG00000251614	0.151136	0.270527	chr3	132646067	132646068	COSN22252446	breast
chr3	132645401	132646600	ENSG00000251614	0.151136	0.270527	chr3	132645981	132645983	COSN18758978	haematopoietic_and_lymphoid_tissue
chr3	132645401	132646600	ENSG00000251614	0.151136	0.270527	chr3	132645526	132645527	COSN1914387	liver
chr3	132645401	132646600	ENSG00000251614	0.151136	0.270527	chr3	132646046	132646047	COSN26464525	liver
chr3	132648351	132648830	ENSG00000251614	-0.196233	0.135829	chr3	132648578	132648579	COSN21162682	breast
chr3	132648351	132648830	ENSG00000251614	-0.196233	0.135829	chr3	132648778	132648779	COSN20699526	breast
chr3	132648351	132648830	ENSG00000251614	-0.196233	0.135829	chr3	132648808	132648809	COSN24776912	stomach
chr3	132648351	132648830	ENSG00000251614	-0.196233	0.135829	chr3	132648634	132648635	COSN14872482	oesophagus
chr3	132650831	132651000	ENSG00000251614	-0.075824	0.463016	chr3	132650971	132650972	COSN21207950	breast
chr3	132658151	132658350	ENSG00000251614	0.365192	0.00626205	chr3	132658309	132658310	COSN16369410	liver
chr3	132658451	132658650	ENSG00000251614	0.201063	0.0880529	chr3	132658553	132658554	COSN1914392	liver
chr3	132658451	132658650	ENSG00000251614	0.201063	0.0880529	chr3	132658472	132658473	COSN22732926	breast
chr3	132658451	132658650	ENSG00000251614	0.201063	0.0880529	chr3	132658476	132658477	COSN20206263	pancreas
chr3	132658451	132658650	ENSG00000251614	0.201063	0.0880529	chr3	132658481	132658482	COSN26187853	prostate
chr3	132658701	132658830	ENSG00000251614	0.0502418	0.67255	chr3	132658782	132658783	COSN6750402	liver
chr3	132659551	132659600	ENSG00000251614	-0.0212324	0.88563	chr3	132659551	132659552	COSN24401009	large_intestine
chr3	132659551	132659600	ENSG00000251614	-0.0212324	0.88563	chr3	132659566	132659567	COSN20045987	biliary_tract
chr3	132660401	132660650	ENSG00000251614	-0.38035	0.00691487	chr3	132660521	132660522	COSN26646794	liver
chr3	132660401	132660650	ENSG00000251614	-0.38035	0.00691487	chr3	132660526	132660527	COSN1267767	liver
chr3	132660401	132660650	ENSG00000251614	-0.38035	0.00691487	chr3	132660526	132660527	COSN1267768	liver
chr3	132660401	132660650	ENSG00000251614	-0.38035	0.00691487	chr3	132660526	132660527	COSN5037246	liver
chr3	132661351	132661500	ENSG00000251614	-0.0107775	0.93485	chr3	132661354	132661355	COSN5520585	liver
chr3	132661351	132661500	ENSG00000251614	-0.0107775	0.93485	chr3	132661410	132661411	COSN7818091	pancreas
chr3	132661751	132661950	ENSG00000251614	0.0936617	0.414149	chr3	132661945	132661946	COSN23850348	upper_aerodigestive_tract
chr3	132661751	132661950	ENSG00000251614	0.0936617	0.414149	chr3	132661754	132661755	COSN25239604	haematopoietic_and_lymphoid_tissue
chr3	132661751	132661950	ENSG00000251614	0.0936617	0.414149	chr3	132661772	132661773	COSN7621017	pancreas
chr3	132667101	132667700	ENSG00000251614	0.133269	0.267961	chr3	132667462	132667463	COSN6750403	liver
chr3	132667101	132667700	ENSG00000251614	0.133269	0.267961	chr3	132667372	132667373	COSN1914398	liver
chr3	132667101	132667700	ENSG00000251614	0.133269	0.267961	chr3	132667203	132667204	COSN1914397	liver
chr3	132667101	132667700	ENSG00000251614	0.133269	0.267961	chr3	132667306	132667307	COSN22672799	breast
chr3	132667101	132667700	ENSG00000251614	0.133269	0.267961	chr3	132667203	132667204	COSN5520587	liver
chr3	132668101	132668250	ENSG00000251614	0.184255	0.259208	chr3	132668192	132668193	COSN23795395	upper_aerodigestive_tract
chr13	40594098	40594547	ENSG00000229456	0.140142	0.383117	chr13	40594175	40594176	COSN8592066	ovary
chr13	40595958	40596497	ENSG00000229456	0.12566	0.478105	chr13	40595968	40595969	COSN24685254	stomach
chr13	40595958	40596497	ENSG00000229456	0.12566	0.478105	chr13	40596442	40596443	COSN21844950	breast
chr13	40595958	40596497	ENSG00000229456	0.12566	0.478105	chr13	40596128	40596129	COSN1158425	liver
chr13	40595958	40596497	ENSG00000229456	0.12566	0.478105	chr13	40596421	40596422	COSN22384435	breast
chr13	40595958	40596497	ENSG00000229456	0.12566	0.478105	chr13	40596294	40596295	COSN17116369	large_intestine
chr13	40595958	40596497	ENSG00000229456	0.12566	0.478105	chr13	40595959	40595960	COSN23974267	haematopoietic_and_lymphoid_tissue
chr13	40597148	40597737	ENSG00000229456	0.00879482	0.96107	chr13	40597491	40597492	COSN26662023	liver
chr13	40600298	40600457	ENSG00000229456	-0.500925	0.00688016	chr13	40600396	40600397	COSN6539191	central_nervous_system
chr13	40605738	40606747	ENSG00000229456	0.437	0.0155653	chr13	40605929	40605930	COSN15063860	oesophagus
chr13	40605738	40606747	ENSG00000229456	0.437	0.0155653	chr13	40606604	40606605	COSN21596798	breast
chr13	40608548	40608747	ENSG00000229456	0.0325386	0.789082	chr13	40608666	40608667	COSN22435609	breast
chr13	40608548	40608747	ENSG00000229456	0.0325386	0.789082	chr13	40608686	40608687	COSN1609591	liver
chr13	40610348	40611497	ENSG00000229456	-0.00939799	0.951039	chr13	40611089	40611090	COSN26481338	liver
chr13	40610348	40611497	ENSG00000229456	-0.00939799	0.951039	chr13	40611235	40611236	COSN25328525	haematopoietic_and_lymphoid_tissue
chr13	40610348	40611497	ENSG00000229456	-0.00939799	0.951039	chr13	40611431	40611432	COSN1609592	liver
chr13	40610348	40611497	ENSG00000229456	-0.00939799	0.951039	chr13	40611016	40611017	COSN23812688	upper_aerodigestive_tract
chr13	40610348	40611497	ENSG00000229456	-0.00939799	0.951039	chr13	40611196	40611197	COSN25334373	haematopoietic_and_lymphoid_tissue
chr13	40610348	40611497	ENSG00000229456	-0.00939799	0.951039	chr13	40611043	40611044	COSN24579483	stomach
chr13	40610348	40611497	ENSG00000229456	-0.00939799	0.951039	chr13	40611156	40611157	COSN25332901	haematopoietic_and_lymphoid_tissue
chr13	40610348	40611497	ENSG00000229456	-0.00939799	0.951039	chr13	40611101	40611102	COSN8587577	lung
chr13	40610348	40611497	ENSG00000229456	-0.00939799	0.951039	chr13	40611244	40611245	COSN24313180	skin
chr13	40610348	40611497	ENSG00000229456	-0.00939799	0.951039	chr13	40610464	40610465	COSN26792881	prostate
chr13	40615048	40615447	ENSG00000229456	0.153293	0.347886	chr13	40615091	40615092	COSN19549252	prostate
chr13	40615048	40615447	ENSG00000229456	0.153293	0.347886	chr13	40615270	40615271	COSN16071361	pancreas
chr13	40615048	40615447	ENSG00000229456	0.153293	0.347886	chr13	40615270	40615271	COSN8129500	pancreas
chr13	40622058	40622397	ENSG00000229456	0.200559	0.203099	chr13	40622356	40622359	COSN26202001	prostate
chr13	40622058	40622397	ENSG00000229456	0.200559	0.203099	chr13	40622194	40622195	COSN1609593	liver
chr13	40627008	40627247	ENSG00000229456	0.0321415	0.805739	chr13	40627116	40627117	COSN15975801	pancreas
chr13	40627008	40627247	ENSG00000229456	0.0321415	0.805739	chr13	40627077	40627078	COSN20703739	breast
chr13	40632048	40632597	ENSG00000229456	0.0669166	0.707656	chr13	40632163	40632164	COSN21812104	breast
chr13	40632048	40632597	ENSG00000229456	0.0669166	0.707656	chr13	40632294	40632295	COSN16270619	prostate
chr13	40632698	40633247	ENSG00000229456	0.0650695	0.640038	chr13	40632946	40632947	COSN6229113	liver
chr13	40632698	40633247	ENSG00000229456	0.0650695	0.640038	chr13	40632716	40632717	COSN8592073	ovary
chr13	40632698	40633247	ENSG00000229456	0.0650695	0.640038	chr13	40632859	40632860	COSN21811620	breast
chr13	40634598	40635397	ENSG00000229456	-0.00758382	0.965871	chr13	40634875	40634876	COSN15988324	pancreas
chr13	40634598	40635397	ENSG00000229456	-0.00758382	0.965871	chr13	40635021	40635022	COSN16781812	pancreas
chr13	40634598	40635397	ENSG00000229456	-0.00758382	0.965871	chr13	40635366	40635367	COSN23521836	oesophagus
chr13	40643738	40644547	ENSG00000229456	-0.0505083	0.750615	chr13	40644255	40644256	COSN17314503	oesophagus
chr13	40643738	40644547	ENSG00000229456	-0.0505083	0.750615	chr13	40643828	40643829	COSN6229115	liver
chr13	40643738	40644547	ENSG00000229456	-0.0505083	0.750615	chr13	40644386	40644387	COSN22010971	breast
chr13	40643738	40644547	ENSG00000229456	-0.0505083	0.750615	chr13	40644316	40644317	COSN22710141	breast
chr17	22414700	22414849	ENSG00000266885	-0.017295	0.903106	chr17	22414771	22414772	COSN27148390	oesophagus
chr17	22414700	22414849	ENSG00000266885	-0.017295	0.903106	chr17	22414725	22414726	COSN27145084	oesophagus
chr17	22419200	22419599	ENSG00000266885	0.200401	0.152549	chr17	22419396	22419397	COSN24904394	liver
chr17	22423610	22423899	ENSG00000266885	-0.314087	0.0342729	chr17	22423714	22423715	COSN26292805	prostate
chr17	22423610	22423899	ENSG00000266885	-0.314087	0.0342729	chr17	22423736	22423737	COSN20217199	pancreas
chr17	22423610	22423899	ENSG00000266885	-0.314087	0.0342729	chr17	22423690	22423691	COSN26173296	prostate
chr17	22423610	22423899	ENSG00000266885	-0.314087	0.0342729	chr17	22423814	22423815	COSN16684833	pancreas
chr17	22424850	22425599	ENSG00000266885	-0.105568	0.527259	chr17	22424916	22424917	COSN16684834	pancreas
chr17	22424850	22425599	ENSG00000266885	-0.105568	0.527259	chr17	22424885	22424886	COSN7162244	pancreas
chr17	22425850	22426389	ENSG00000266885	-0.148231	0.349462	chr17	22425869	22425870	COSN20830544	breast
chr17	22425850	22426389	ENSG00000266885	-0.148231	0.349462	chr17	22426182	22426183	COSN15133871	breast
chr17	22425850	22426389	ENSG00000266885	-0.148231	0.349462	chr17	22426148	22426149	COSN7162246	pancreas
chr17	22427300	22427449	ENSG00000266885	0.189416	0.226523	chr17	22427378	22427379	COSN24335523	skin
chr17	22429000	22429499	ENSG00000266885	0.0819581	0.67878	chr17	22429208	22429209	COSN22096764	breast
chr17	22429000	22429499	ENSG00000266885	0.0819581	0.67878	chr17	22429349	22429350	COSN20604823	breast
chr17	22429000	22429499	ENSG00000266885	0.0819581	0.67878	chr17	22429266	22429267	COSN5219651	oesophagus
chr17	22434390	22434799	ENSG00000266885	-0.0820343	0.570942	chr17	22434464	22434465	COSN6100750	liver
chr17	22434390	22434799	ENSG00000266885	-0.0820343	0.570942	chr17	22434604	22434605	COSN2470138	kidney
chr17	22434390	22434799	ENSG00000266885	-0.0820343	0.570942	chr17	22434777	22434778	COSN6655388	liver
chr17	22439150	22439399	ENSG00000266885	0.224437	0.147762	chr17	22439226	22439227	COSN22514865	breast
chr17	22439150	22439399	ENSG00000266885	0.224437	0.147762	chr17	22439199	22439218	COSN197697	breast
chr17	22440650	22441349	ENSG00000266885	-0.123808	0.445242	chr17	22440818	22440819	COSN20251375	pancreas
chr17	22440650	22441349	ENSG00000266885	-0.123808	0.445242	chr17	22440654	22440655	COSN25706987	prostate
chr17	22440650	22441349	ENSG00000266885	-0.123808	0.445242	chr17	22441152	22441153	COSN15346962	prostate
chr17	22440650	22441349	ENSG00000266885	-0.123808	0.445242	chr17	22440914	22440915	COSN19094119	haematopoietic_and_lymphoid_tissue
chr17	22440650	22441349	ENSG00000266885	-0.123808	0.445242	chr17	22441185	22441186	COSN15750986	liver
chr17	22440650	22441349	ENSG00000266885	-0.123808	0.445242	chr17	22440913	22440915	COSN23038950	haematopoietic_and_lymphoid_tissue
chr17	22444900	22445749	ENSG00000266885	-0.0257826	0.864987	chr17	22445056	22445057	COSN22774448	breast
chr17	22444900	22445749	ENSG00000266885	-0.0257826	0.864987	chr17	22445683	22445684	COSN8674251	oesophagus
chr17	22444900	22445749	ENSG00000266885	-0.0257826	0.864987	chr17	22445147	22445148	COSN26846246	prostate
chr17	22444900	22445749	ENSG00000266885	-0.0257826	0.864987	chr17	22445002	22445003	COSN210905	prostate
chr17	22444900	22445749	ENSG00000266885	-0.0257826	0.864987	chr17	22445320	22445321	COSN8833449	ovary
chr17	22444900	22445749	ENSG00000266885	-0.0257826	0.864987	chr17	22445644	22445645	COSN7162261	pancreas
chr17	22448000	22448389	ENSG00000266885	-0.223926	0.108754	chr17	22448343	22448344	COSN5801027	prostate
chr17	22448000	22448389	ENSG00000266885	-0.223926	0.108754	chr17	22448050	22448051	COSN19149568	haematopoietic_and_lymphoid_tissue
chr17	22448000	22448389	ENSG00000266885	-0.223926	0.108754	chr17	22448122	22448123	COSN8241061	pancreas
chr17	22448000	22448389	ENSG00000266885	-0.223926	0.108754	chr17	22448190	22448191	COSN25992644	oesophagus
chr17	22448000	22448389	ENSG00000266885	-0.223926	0.108754	chr17	22448325	22448326	COSN9222295	pancreas
chr17	22448000	22448389	ENSG00000266885	-0.223926	0.108754	chr17	22448114	22448115	COSN21895710	breast
chr17	22450950	22451449	ENSG00000266885	-0.284155	0.119506	chr17	22451303	22451304	COSN23218706	haematopoietic_and_lymphoid_tissue
chr17	22450950	22451449	ENSG00000266885	-0.284155	0.119506	chr17	22451102	22451103	COSN21022522	breast
chr17	22450950	22451449	ENSG00000266885	-0.284155	0.119506	chr17	22451153	22451154	COSN22678346	breast
chr17	22450950	22451449	ENSG00000266885	-0.284155	0.119506	chr17	22451236	22451237	COSN19099587	haematopoietic_and_lymphoid_tissue
chr17	22450950	22451449	ENSG00000266885	-0.284155	0.119506	chr17	22451349	22451350	COSN8833451	ovary
chr17	22450950	22451449	ENSG00000266885	-0.284155	0.119506	chr17	22451212	22451213	COSN20323119	pancreas
chr17	22450950	22451449	ENSG00000266885	-0.284155	0.119506	chr17	22451127	22451128	COSN26155037	prostate
chr17	22450950	22451449	ENSG00000266885	-0.284155	0.119506	chr17	22451006	22451007	COSN15159398	oesophagus
chr17	22451450	22451899	ENSG00000266885	-0.092334	0.560414	chr17	22451717	22451718	COSN25961862	oesophagus
chr17	22451450	22451899	ENSG00000266885	-0.092334	0.560414	chr17	22451592	22451593	COSN16583072	pancreas
chr17	22453750	22454049	ENSG00000266885	0.117684	0.425758	chr17	22453996	22453997	COSN23262739	haematopoietic_and_lymphoid_tissue
chr17	22453750	22454049	ENSG00000266885	0.117684	0.425758	chr17	22454040	22454041	COSN24421255	stomach
chr17	22453750	22454049	ENSG00000266885	0.117684	0.425758	chr17	22453853	22453854	COSN25782339	prostate
chr17	22457000	22457249	ENSG00000266885	0.263779	0.0762615	chr17	22457192	22457193	COSN9222297	pancreas
chr17	22457000	22457249	ENSG00000266885	0.263779	0.0762615	chr17	22457084	22457085	COSN19577719	prostate
chr17	22458250	22458389	ENSG00000266885	-0.0175893	0.899513	chr17	22458269	22458270	COSN5219655	oesophagus
chr2	71042519	71042898	ENSG00000272735	0.396222	0.00677145	chr2	71042829	71042830	COSN20647982	breast
chr2	71049299	71049798	ENSG00000272735	0.00274821	0.985556	chr2	71049628	71049629	COSN5955564	liver
chr2	71049299	71049798	ENSG00000272735	0.00274821	0.985556	chr2	71049676	71049677	COSN24077448	breast
chr2	71049299	71049798	ENSG00000272735	0.00274821	0.985556	chr2	71049765	71049766	COSN23901594	haematopoietic_and_lymphoid_tissue
chr2	71049299	71049798	ENSG00000272735	0.00274821	0.985556	chr2	71049676	71049677	COSN20900065	breast
chr2	71057759	71058518	ENSG00000272735	-0.0355571	0.849024	chr2	71058439	71058440	COSN22231144	breast
chr2	71057759	71058518	ENSG00000272735	-0.0355571	0.849024	chr2	71058268	71058269	COSN10006037	kidney
chr2	71061799	71062518	ENSG00000272735	0.122622	0.406116	chr2	71062173	71062174	COSN25058355	haematopoietic_and_lymphoid_tissue
chr2	71061799	71062518	ENSG00000272735	0.122622	0.406116	chr2	71061993	71061994	COSN9385603	ovary
chr2	71061799	71062518	ENSG00000272735	0.122622	0.406116	chr2	71062343	71062344	COSN4911818	prostate
chr2	71061799	71062518	ENSG00000272735	0.122622	0.406116	chr2	71062121	71062122	COSN9385604	ovary
chr2	71061799	71062518	ENSG00000272735	0.122622	0.406116	chr2	71061993	71061994	COSN15420071	ovary
chr2	71061799	71062518	ENSG00000272735	0.122622	0.406116	chr2	71061822	71061823	COSN7081973	pancreas
chr2	71061799	71062518	ENSG00000272735	0.122622	0.406116	chr2	71062129	71062130	COSN5509680	liver
chr2	71061799	71062518	ENSG00000272735	0.122622	0.406116	chr2	71062509	71062510	COSN15090015	oesophagus
chr2	71061799	71062518	ENSG00000272735	0.122622	0.406116	chr2	71062051	71062052	COSN1853209	liver
chr2	71067359	71067498	ENSG00000272735	0.0592339	0.741509	chr2	71067422	71067426	COSN1853211	liver
chr2	71067649	71067898	ENSG00000272735	-0.124659	0.536376	chr2	71067788	71067789	COSN16229539	prostate
chr2	71067649	71067898	ENSG00000272735	-0.124659	0.536376	chr2	71067819	71067820	COSN4994196	oesophagus
chr2	71070399	71070518	ENSG00000272735	0.376333	0.0355332	chr2	71070400	71070401	COSN1242066	liver
chr2	71072649	71072898	ENSG00000272735	-0.0591822	0.765358	chr2	71072803	71072804	COSN9385608	ovary
chr2	71072999	71073348	ENSG00000272735	0.229639	0.135418	chr2	71073337	71073338	COSN25246782	haematopoietic_and_lymphoid_tissue
chr2	71072999	71073348	ENSG00000272735	0.229639	0.135418	chr2	71073317	71073318	COSN20909729	breast
chr2	71073349	71074518	ENSG00000272735	0.18339	0.277985	chr2	71073423	71073424	COSN20074275	prostate
chr2	71073349	71074518	ENSG00000272735	0.18339	0.277985	chr2	71073386	71073387	COSN19623286	haematopoietic_and_lymphoid_tissue
chr2	71073349	71074518	ENSG00000272735	0.18339	0.277985	chr2	71073689	71073690	COSN19624560	haematopoietic_and_lymphoid_tissue
chr2	71073349	71074518	ENSG00000272735	0.18339	0.277985	chr2	71073689	71073690	COSN5270372	haematopoietic_and_lymphoid_tissue
chr2	71073349	71074518	ENSG00000272735	0.18339	0.277985	chr2	71073734	71073735	COSN16029023	pancreas
chr2	71073349	71074518	ENSG00000272735	0.18339	0.277985	chr2	71073386	71073387	COSN20280880	haematopoietic_and_lymphoid_tissue
chr2	71073349	71074518	ENSG00000272735	0.18339	0.277985	chr2	71073689	71073690	COSN20280148	haematopoietic_and_lymphoid_tissue
chr2	71075349	71075598	ENSG00000272735	-0.27917	0.135176	chr2	71075408	71075409	COSN16503173	pancreas
chr2	71075349	71075598	ENSG00000272735	-0.27917	0.135176	chr2	71075437	71075438	COSN27140018	oesophagus
chr2	71080519	71080698	ENSG00000272735	-0.0186476	0.92343	chr2	71080559	71080560	COSN23381826	haematopoietic_and_lymphoid_tissue
chr2	71080519	71080698	ENSG00000272735	-0.0186476	0.92343	chr2	71080556	71080557	COSN9385610	ovary
chr2	71080519	71080698	ENSG00000272735	-0.0186476	0.92343	chr2	71080679	71080680	COSN5509683	liver
chr2	71087899	71088518	ENSG00000272735	0.282104	0.0994348	chr2	71088198	71088199	COSN16846480	pancreas
chr2	71087899	71088518	ENSG00000272735	0.282104	0.0994348	chr2	71088258	71088259	COSN16100690	pancreas
chr2	71087899	71088518	ENSG00000272735	0.282104	0.0994348	chr2	71088507	71088508	COSN28142734	prostate
chr2	71087899	71088518	ENSG00000272735	0.282104	0.0994348	chr2	71088354	71088355	COSN26349327	prostate
chr2	71087899	71088518	ENSG00000272735	0.282104	0.0994348	chr2	71088379	71088380	COSN20719846	breast
chr2	71089399	71089798	ENSG00000272735	0.0854359	0.54832	chr2	71089415	71089416	COSN9385614	ovary
chr2	71089399	71089798	ENSG00000272735	0.0854359	0.54832	chr2	71089635	71089636	COSN7081980	pancreas
chr2	71089399	71089798	ENSG00000272735	0.0854359	0.54832	chr2	71089754	71089755	COSN25631574	haematopoietic_and_lymphoid_tissue
chr2	71089399	71089798	ENSG00000272735	0.0854359	0.54832	chr2	71089717	71089718	COSN7081981	pancreas
chr2	71089399	71089798	ENSG00000272735	0.0854359	0.54832	chr2	71089738	71089739	COSN7081982	pancreas
chr2	71089399	71089798	ENSG00000272735	0.0854359	0.54832	chr2	71089611	71089612	COSN26198204	prostate
chr2	71089799	71090518	ENSG00000272735	0.182422	0.268395	chr2	71089918	71089919	COSN26255758	prostate
chr2	71089799	71090518	ENSG00000272735	0.182422	0.268395	chr2	71089862	71089863	COSN26547037	liver
chr2	71089799	71090518	ENSG00000272735	0.182422	0.268395	chr2	71089918	71089919	COSN21386245	breast
chr2	71089799	71090518	ENSG00000272735	0.182422	0.268395	chr2	71090256	71090257	COSN16799026	pancreas
chr12	49554150	49554249	ENSG00000257964	-0.0373764	0.834158	chr12	49554204	49554205	COSN5716909	liver
chr12	49554150	49554249	ENSG00000257964	-0.0373764	0.834158	chr12	49554240	49554241	COSN15716862	liver
chr12	49554150	49554249	ENSG00000257964	-0.0373764	0.834158	chr12	49554204	49554205	COSN1148830	liver
chr12	49554250	49554499	ENSG00000257964	0.00489311	0.974786	chr12	49554293	49554294	COSN26563509	liver
chr12	49555250	49555399	ENSG00000257964	0.198953	0.123243	chr12	49555375	49555376	COSN24355725	skin
chr12	49557950	49557999	ENSG00000257964	0.156547	0.336113	chr12	49557987	49557988	COSN503940	pancreas
chr12	49558000	49558049	ENSG00000257964	-0.00717732	0.965671	chr12	49558042	49558043	COSN26981009	large_intestine
chr12	49558000	49558049	ENSG00000257964	-0.00717732	0.965671	chr12	49558037	49558038	COSN14819099	pancreas
chr12	49558650	49558949	ENSG00000257964	-0.00804596	0.959142	chr12	49558792	49558793	COSN18265886	large_intestine
chr12	49559050	49559199	ENSG00000257964	0.066099	0.609655	chr12	49559154	49559155	COSN19689343	large_intestine
chr12	49565650	49565839	ENSG00000257964	-0.22755	0.110907	chr12	49565765	49565766	COSN19667951	large_intestine
chr12	49565650	49565839	ENSG00000257964	-0.22755	0.110907	chr12	49565753	49565754	COSN18337177	large_intestine
chr12	49567350	49567499	ENSG00000257964	0.0976313	0.497455	chr12	49567490	49567491	COSN25311399	haematopoietic_and_lymphoid_tissue
chr12	49572750	49572949	ENSG00000257964	0.269224	0.13449	chr12	49572847	49572848	COSN27775258	endometrium
chr12	49574900	49574999	ENSG00000257964	0.292337	0.0134312	chr12	49574972	49574973	COSN24490397	stomach
chr12	49579400	49579649	ENSG00000257964	-0.00248052	0.987506	chr12	49579414	49579415	COSN5945507	liver
chr12	49598150	49598249	ENSG00000257964	-0.245329	0.138136	chr12	49598210	49598211	COSN16970503	prostate
chr2	65417448	65418547	ENSG00000234255	-0.115199	0.779966	chr2	65417821	65417822	COSN22731344	breast
chr2	65417448	65418547	ENSG00000234255	-0.115199	0.779966	chr2	65418222	65418223	COSN19237291	haematopoietic_and_lymphoid_tissue
chr2	65420298	65420647	ENSG00000234255	0.310911	0.418472	chr2	65420642	65420643	COSN19195814	haematopoietic_and_lymphoid_tissue
chr2	65420298	65420647	ENSG00000234255	0.310911	0.418472	chr2	65420315	65420316	COSN15124551	oesophagus
chr2	65421598	65421797	ENSG00000234255	-0.338168	0.559995	chr2	65421613	65421614	COSN7080197	pancreas
chr2	65421598	65421797	ENSG00000234255	-0.338168	0.559995	chr2	65421613	65421614	COSN14482898	pancreas
chr2	65421598	65421797	ENSG00000234255	-0.338168	0.559995	chr2	65421719	65421720	COSN10005076	kidney
chr2	65423698	65424647	ENSG00000234255	-0.468936	0.34427	chr2	65424075	65424076	COSN27709943	haematopoietic_and_lymphoid_tissue
chr2	65425448	65425607	ENSG00000234255	-0.904416	0.439832	chr2	65425523	65425524	COSN24522547	stomach
chr2	65425448	65425607	ENSG00000234255	-0.904416	0.439832	chr2	65425558	65425559	COSN6190482	liver
chr2	65425848	65426887	ENSG00000234255	0.155394	0.647125	chr2	65426266	65426267	COSN21938032	breast
chr2	65425848	65426887	ENSG00000234255	0.155394	0.647125	chr2	65426362	65426363	COSN26650910	liver
chr2	65431598	65432097	ENSG00000234255	0.133083	0.810327	chr2	65431991	65431992	COSN26996659	large_intestine
chr2	65431598	65432097	ENSG00000234255	0.133083	0.810327	chr2	65431713	65431714	COSN25310823	haematopoietic_and_lymphoid_tissue
chr2	65431598	65432097	ENSG00000234255	0.133083	0.810327	chr2	65431693	65431694	COSN19219329	haematopoietic_and_lymphoid_tissue
chr2	65431598	65432097	ENSG00000234255	0.133083	0.810327	chr2	65431994	65431995	COSN26564528	liver
chr2	65433208	65433507	ENSG00000234255	-0.0280189	0.955347	chr2	65433365	65433366	COSN22650051	breast
chr2	65433208	65433507	ENSG00000234255	-0.0280189	0.955347	chr2	65433281	65433282	COSN9383734	ovary
chr2	65433508	65433797	ENSG00000234255	0.462306	0.22928	chr2	65433724	65433725	COSN26252144	prostate
chr2	65433508	65433797	ENSG00000234255	0.462306	0.22928	chr2	65433644	65433645	COSN23657091	oesophagus
chr2	65434888	65435247	ENSG00000234255	-0.689882	0.219302	chr2	65435004	65435005	COSN1851122	liver
chr2	65434888	65435247	ENSG00000234255	-0.689882	0.219302	chr2	65434925	65434926	COSN23489854	oesophagus
chr2	65434888	65435247	ENSG00000234255	-0.689882	0.219302	chr2	65435217	65435218	COSN27968329	prostate
chr2	65434888	65435247	ENSG00000234255	-0.689882	0.219302	chr2	65434889	65434890	COSN27874905	prostate
chr2	65436888	65437147	ENSG00000234255	-0.808736	0.320723	chr2	65437107	65437108	COSN5031367	liver
chr2	65437608	65438887	ENSG00000234255	0.332305	0.552281	chr2	65437688	65437689	COSN8560812	haematopoietic_and_lymphoid_tissue
chr2	65437608	65438887	ENSG00000234255	0.332305	0.552281	chr2	65437927	65437928	COSN16357309	liver
chr2	65437608	65438887	ENSG00000234255	0.332305	0.552281	chr2	65437843	65437844	COSN9383735	ovary
chr2	65437608	65438887	ENSG00000234255	0.332305	0.552281	chr2	65438351	65438352	COSN25782490	prostate
chr2	65443598	65443747	ENSG00000234255	-0.0640178	0.907606	chr2	65443645	65443646	COSN23848512	upper_aerodigestive_tract
chr2	65446158	65446297	ENSG00000234255	0.213208	0.627704	chr2	65446177	65446178	COSN17764419	oesophagus
chr2	65446158	65446297	ENSG00000234255	0.213208	0.627704	chr2	65446212	65446213	COSN6190493	liver
chr2	65446888	65447097	ENSG00000234255	-0.473639	0.383004	chr2	65446994	65446995	COSN7080206	pancreas
chr2	65446888	65447097	ENSG00000234255	-0.473639	0.383004	chr2	65447011	65447012	COSN7080207	pancreas
chr2	65448598	65448887	ENSG00000234255	-0.0624143	0.909558	chr2	65448696	65448697	COSN15312794	oesophagus
chr2	65448598	65448887	ENSG00000234255	-0.0624143	0.909558	chr2	65448603	65448604	COSN7080214	pancreas
chr2	65455158	65455997	ENSG00000234255	-0.389792	0.271827	chr2	65455979	65455980	COSN25813975	prostate
chr2	65456148	65456257	ENSG00000234255	1.23604	0.105181	chr2	65456178	65456179	COSN1241464	liver
chr2	65456258	65456357	ENSG00000234255	-0.107282	0.887474	chr2	65456344	65456345	COSN23396015	haematopoietic_and_lymphoid_tissue
chr2	65456258	65456357	ENSG00000234255	-0.107282	0.887474	chr2	65456273	65456274	COSN10005081	kidney
chr2	65460888	65461607	ENSG00000234255	0.90784	0.139115	chr2	65460977	65460978	COSN7080226	pancreas
chr2	65460888	65461607	ENSG00000234255	0.90784	0.139115	chr2	65461575	65461576	COSN1851128	liver
chr2	65460888	65461607	ENSG00000234255	0.90784	0.139115	chr2	65461224	65461225	COSN23346507	haematopoietic_and_lymphoid_tissue
chr2	65460888	65461607	ENSG00000234255	0.90784	0.139115	chr2	65461388	65461389	COSN22640540	breast
chr2	65460888	65461607	ENSG00000234255	0.90784	0.139115	chr2	65461088	65461089	COSN1851127	liver
chr2	65470198	65470307	ENSG00000234255	-0.391372	0.430396	chr2	65470218	65470219	COSN21331887	breast
chr2	65475708	65476597	ENSG00000234255	0.643387	0.197878	chr2	65476005	65476006	COSN26383086	prostate
chr2	65475708	65476597	ENSG00000234255	0.643387	0.197878	chr2	65475763	65475764	COSN9383747	ovary
chr2	65480048	65480157	ENSG00000234255	0.247522	0.596621	chr2	65480139	65480140	COSN20857506	breast
chr2	65480498	65480887	ENSG00000234255	-0.230556	0.663537	chr2	65480874	65480875	COSN24085454	breast
chr2	65480498	65480887	ENSG00000234255	-0.230556	0.663537	chr2	65480541	65480542	COSN7080237	pancreas
chr2	65480498	65480887	ENSG00000234255	-0.230556	0.663537	chr2	65480692	65480693	COSN17953131	skin
chr2	65481198	65481347	ENSG00000234255	-0.0971107	0.796402	chr2	65481248	65481249	COSN21573014	breast
chr2	65481348	65481571	ENSG00000234255	0.437743	0.25628	chr2	65481350	65481351	COSN16035262	pancreas
chr14	100465102	100465201	ENSG00000258500	-0.32206	0.0133998	chr14	100465137	100465138	COSN21835612	breast
chr14	100467302	100467551	ENSG00000258500	0.214273	0.0496164	chr14	100467525	100467526	COSN5380521	liver
chr14	100467852	100467951	ENSG00000258500	0.347243	0.00152606	chr14	100467860	100467861	COSN18072731	large_intestine
chr14	100476302	100476351	ENSG00000258500	0.126866	0.228242	chr14	100476338	100476339	COSN25271520	haematopoietic_and_lymphoid_tissue
chr14	100477552	100477601	ENSG00000258500	-0.209778	0.129141	chr14	100477563	100477565	COSN1164111	liver
chr14	100480102	100480401	ENSG00000258500	0.115908	0.333316	chr14	100480213	100480214	COSN23675563	oesophagus
chr14	100480102	100480401	ENSG00000258500	0.115908	0.333316	chr14	100480354	100480355	COSN22549117	breast
chr14	100492502	100492751	ENSG00000258500	0.226115	0.0479304	chr14	100492540	100492541	COSN15140548	oesophagus
chr14	100492752	100493001	ENSG00000258500	0.218971	0.0999737	chr14	100492890	100492891	COSN21450886	breast
chr14	100503602	100503701	ENSG00000258500	-0.318058	0.00849088	chr14	100503610	100503611	COSN20682061	breast
chr14	100504202	100504301	ENSG00000258500	-0.00545133	0.951647	chr14	100504258	100504259	COSN17518277	oesophagus
chr3	58490900	58491199	ENSG00000236722	0.268311	0.0442309	chr3	58491090	58491091	COSN6574769	central_nervous_system
chr3	58520310	58520899	ENSG00000236722	0.143397	0.317941	chr3	58520362	58520363	COSN22597021	breast
chr3	58529100	58529649	ENSG00000236722	0.0876543	0.531476	chr3	58529443	58529444	COSN21019760	breast
chr3	58536460	58536676	ENSG00000236722	0.0785794	0.707143	chr3	58536547	58536548	COSN7702516	pancreas
chr3	58536460	58536676	ENSG00000236722	0.0785794	0.707143	chr3	58536651	58536652	COSN22405949	breast
chr13	27212052	27212401	ENSG00000234772	0.200351	0.456274	chr13	27212378	27212379	COSN14501797	pancreas
chr13	27212052	27212401	ENSG00000234772	0.200351	0.456274	chr13	27212197	27212198	COSN21930153	breast
chr13	27212402	27212551	ENSG00000234772	-0.118973	0.709602	chr13	27212423	27212424	COSN22202142	breast
chr13	27213002	27213281	ENSG00000234772	-0.205799	0.561468	chr13	27213039	27213040	COSN6621310	liver
chr13	27214502	27215281	ENSG00000234772	-0.0034093	0.9892	chr13	27214507	27214508	COSN25550102	haematopoietic_and_lymphoid_tissue
chr13	27214502	27215281	ENSG00000234772	-0.0034093	0.9892	chr13	27214844	27214845	COSN5190122	oesophagus
chr13	27214502	27215281	ENSG00000234772	-0.0034093	0.9892	chr13	27214925	27214926	COSN26515735	liver
chr13	27215282	27215551	ENSG00000234772	0.216359	0.340878	chr13	27215496	27215497	COSN25440284	haematopoietic_and_lymphoid_tissue
chr13	27215552	27215651	ENSG00000234772	0.357212	0.0892098	chr13	27215596	27215597	COSN27161768	oesophagus
chr13	27216152	27216301	ENSG00000234772	-0.00342658	0.99058	chr13	27216174	27216175	COSN17317402	oesophagus
chr13	27219352	27219951	ENSG00000234772	-0.155638	0.431753	chr13	27219861	27219862	COSN6621311	liver
chr13	27219352	27219951	ENSG00000234772	-0.155638	0.431753	chr13	27219723	27219724	COSN5190123	oesophagus
chr13	27219352	27219951	ENSG00000234772	-0.155638	0.431753	chr13	27219664	27219665	COSN17580052	oesophagus
chr13	27224502	27224551	ENSG00000234772	0.173319	0.43901	chr13	27224540	27224541	COSN20626551	breast
chr13	27230002	27230701	ENSG00000234772	-0.104495	0.674447	chr13	27230048	27230049	COSN6225359	liver
chr13	27235282	27235501	ENSG00000234772	0.0648886	0.774177	chr13	27235465	27235466	COSN7397304	pancreas
chr13	27235282	27235501	ENSG00000234772	0.0648886	0.774177	chr13	27235386	27235387	COSN21871243	breast
chr13	27239702	27240501	ENSG00000234772	0.289786	0.308998	chr13	27240235	27240236	COSN19090628	haematopoietic_and_lymphoid_tissue
chr13	27239702	27240501	ENSG00000234772	0.289786	0.308998	chr13	27240416	27240417	COSN5336304	liver
chr13	27239702	27240501	ENSG00000234772	0.289786	0.308998	chr13	27239716	27239717	COSN17857408	oesophagus
chr13	27242202	27242801	ENSG00000234772	0.0775305	0.728117	chr13	27242448	27242449	COSN1604985	liver
chr13	27242202	27242801	ENSG00000234772	0.0775305	0.728117	chr13	27242367	27242368	COSN9744630	kidney
chr13	27242202	27242801	ENSG00000234772	0.0775305	0.728117	chr13	27242573	27242574	COSN8778013	ovary
chr13	27242202	27242801	ENSG00000234772	0.0775305	0.728117	chr13	27242798	27242800	COSN18922677	breast
chr13	27246102	27246751	ENSG00000234772	-0.188379	0.525439	chr13	27246387	27246388	COSN20376561	large_intestine
chr13	27246102	27246751	ENSG00000234772	-0.188379	0.525439	chr13	27246388	27246389	COSN8778015	ovary
chr13	27246102	27246751	ENSG00000234772	-0.188379	0.525439	chr13	27246710	27246711	COSN21248570	breast
chr13	27246102	27246751	ENSG00000234772	-0.188379	0.525439	chr13	27246715	27246716	COSN26536119	liver
chr13	27246752	27247281	ENSG00000234772	-0.254914	0.319971	chr13	27247220	27247221	COSN7397308	pancreas
chr13	27246752	27247281	ENSG00000234772	-0.254914	0.319971	chr13	27246850	27246851	COSN19196216	haematopoietic_and_lymphoid_tissue
chr13	27246752	27247281	ENSG00000234772	-0.254914	0.319971	chr13	27246902	27246903	COSN7397307	pancreas
chr13	27246752	27247281	ENSG00000234772	-0.254914	0.319971	chr13	27247023	27247024	COSN24230712	breast
chr13	27249702	27249901	ENSG00000234772	0.100638	0.747179	chr13	27249721	27249722	COSN7397310	pancreas
chr13	27249902	27250451	ENSG00000234772	-0.0638633	0.820505	chr13	27250178	27250179	COSN24938926	liver
chr13	27252602	27252751	ENSG00000234772	0.0645719	0.757358	chr13	27252619	27252620	COSN5723343	liver
chr13	27254752	27255101	ENSG00000234772	0.0170942	0.929191	chr13	27255078	27255079	COSN1080887	endometrium
chr13	27254752	27255101	ENSG00000234772	0.0170942	0.929191	chr13	27255079	27255081	COSN26993182	large_intestine
chr13	27254752	27255101	ENSG00000234772	0.0170942	0.929191	chr13	27255088	27255089	COSN26993185	large_intestine
chr13	27254752	27255101	ENSG00000234772	0.0170942	0.929191	chr13	27254945	27254946	COSN1604988	liver
chr13	27254752	27255101	ENSG00000234772	0.0170942	0.929191	chr13	27255063	27255064	COSN510471	oesophagus
chr13	27254752	27255101	ENSG00000234772	0.0170942	0.929191	chr13	27255079	27255081	COSN26993184	large_intestine
chr13	27254752	27255101	ENSG00000234772	0.0170942	0.929191	chr13	27255088	27255089	COSN26993183	large_intestine
chr13	27254752	27255101	ENSG00000234772	0.0170942	0.929191	chr13	27255079	27255081	COSN26993181	large_intestine
chr13	27255402	27255651	ENSG00000234772	-0.018307	0.952202	chr13	27255470	27255471	COSN23022754	skin
chr13	27255402	27255651	ENSG00000234772	-0.018307	0.952202	chr13	27255418	27255419	COSN26637083	liver
chr13	27255402	27255651	ENSG00000234772	-0.018307	0.952202	chr13	27255449	27255450	COSN23018941	urinary_tract
chr13	27255402	27255651	ENSG00000234772	-0.018307	0.952202	chr13	27255462	27255463	COSN5723344	liver
chr13	27255402	27255651	ENSG00000234772	-0.018307	0.952202	chr13	27255513	27255514	COSN21803345	breast
chr13	27255402	27255651	ENSG00000234772	-0.018307	0.952202	chr13	27255640	27255641	COSN8778018	ovary
chr13	27255402	27255651	ENSG00000234772	-0.018307	0.952202	chr13	27255462	27255463	COSN1157132	liver
chr13	27260252	27260351	ENSG00000234772	-0.134472	0.763983	chr13	27260318	27260319	COSN19115023	haematopoietic_and_lymphoid_tissue
chr13	27260252	27260351	ENSG00000234772	-0.134472	0.763983	chr13	27260270	27260271	COSN16950984	oesophagus
chr13	27260452	27260851	ENSG00000234772	-0.055481	0.858723	chr13	27260574	27260575	COSN7397312	pancreas
chr13	27260452	27260851	ENSG00000234772	-0.055481	0.858723	chr13	27260598	27260599	COSN9085636	pancreas
chr4	152467457	152467556	ENSG00000264678	0.123774	0.129527	chr4	152467458	152467459	COSN1289599	liver
chr4	152474327	152474496	ENSG00000264678	0.0573892	0.578684	chr4	152474381	152474382	COSN1999461	liver
chr4	152474327	152474496	ENSG00000264678	0.0573892	0.578684	chr4	152474375	152474376	COSN1999460	liver
chr4	152477297	152477446	ENSG00000264678	-0.0412243	0.606988	chr4	152477345	152477346	COSN21956749	breast
chr4	152485107	152485546	ENSG00000264678	-0.278314	0.00574445	chr4	152485421	152485422	COSN16810087	pancreas
chr4	152485957	152486006	ENSG00000264678	-0.0183121	0.861188	chr4	152485980	152485981	COSN25581656	haematopoietic_and_lymphoid_tissue
chr4	152485957	152486006	ENSG00000264678	-0.0183121	0.861188	chr4	152485998	152485999	COSN19268813	haematopoietic_and_lymphoid_tissue
chr4	152494097	152494326	ENSG00000264678	0.00207614	0.983121	chr4	152494106	152494107	COSN23845556	upper_aerodigestive_tract
chr4	152496897	152497246	ENSG00000264678	0.0754429	0.336107	chr4	152497245	152497246	COSN9006556	pancreas
chr4	152496897	152497246	ENSG00000264678	0.0754429	0.336107	chr4	152496935	152496936	COSN7743657	pancreas
chr4	152496897	152497246	ENSG00000264678	0.0754429	0.336107	chr4	152497033	152497034	COSN8372820	haematopoietic_and_lymphoid_tissue
chr4	152498327	152499306	ENSG00000264678	-0.227305	0.00832211	chr4	152498976	152498977	COSN17826119	oesophagus
chr4	152498327	152499306	ENSG00000264678	-0.227305	0.00832211	chr4	152498506	152498507	COSN22029094	breast
chr4	152498327	152499306	ENSG00000264678	-0.227305	0.00832211	chr4	152498386	152498387	COSN9886360	kidney
chr4	152498327	152499306	ENSG00000264678	-0.227305	0.00832211	chr4	152498708	152498709	COSN28154289	prostate
chr4	152498327	152499306	ENSG00000264678	-0.227305	0.00832211	chr4	152499056	152499057	COSN9886361	kidney
chr4	152504747	152504896	ENSG00000264678	0.265774	0.00287829	chr4	152504778	152504779	COSN20636640	breast
chr4	152504747	152504896	ENSG00000264678	0.265774	0.00287829	chr4	152504838	152504839	COSN14457403	pancreas
chr4	152508327	152508446	ENSG00000264678	0.0152554	0.841289	chr4	152508330	152508331	COSN16958748	prostate
chr4	152513497	152513696	ENSG00000264678	0.0830247	0.459898	chr4	152513688	152513689	COSN22975674	pancreas
chr4	152513497	152513696	ENSG00000264678	0.0830247	0.459898	chr4	152513542	152513543	COSN6806891	liver
chr15	63484747	63485736	ENSG00000276651	-0.17197	0.269632	chr15	63485661	63485662	COSN22224560	breast
chr15	63486707	63486756	ENSG00000276651	-0.0371784	0.876423	chr15	63486709	63486710	COSN27698612	haematopoietic_and_lymphoid_tissue
chr15	63492957	63493446	ENSG00000276651	0.0390825	0.818353	chr15	63493424	63493425	COSN1178824	liver
chr15	63492957	63493446	ENSG00000276651	0.0390825	0.818353	chr15	63493425	63493426	COSN1178825	liver
chr15	63495737	63495846	ENSG00000276651	-0.175899	0.143955	chr15	63495840	63495841	COSN8749163	ovary
chr15	63497097	63497146	ENSG00000276651	0.0478987	0.739091	chr15	63497105	63497106	COSN19552870	prostate
chr15	63507047	63507396	ENSG00000276651	0.333995	0.02934	chr15	63507260	63507261	COSN5399729	liver
chr15	63507047	63507396	ENSG00000276651	0.333995	0.02934	chr15	63507285	63507286	COSN28068732	prostate
chr15	63507047	63507396	ENSG00000276651	0.333995	0.02934	chr15	63507257	63507258	COSN5399728	liver
chr15	63511107	63511736	ENSG00000276651	-0.175789	0.312366	chr15	63511291	63511292	COSN28021139	prostate
chr15	63511107	63511736	ENSG00000276651	-0.175789	0.312366	chr15	63511128	63511129	COSN20976786	breast
chr15	63511107	63511736	ENSG00000276651	-0.175789	0.312366	chr15	63511181	63511182	COSN6544725	central_nervous_system
chr15	63511107	63511736	ENSG00000276651	-0.175789	0.312366	chr15	63511121	63511122	COSN26394875	prostate
chr15	63515737	63516846	ENSG00000276651	-0.164688	0.234619	chr15	63515905	63515906	COSN27906629	prostate
chr15	63515737	63516846	ENSG00000276651	-0.164688	0.234619	chr15	63516443	63516444	COSN1178830	liver
chr15	63517557	63517736	ENSG00000276651	0.176856	0.206674	chr15	63517614	63517615	COSN20844695	breast
chr15	63517557	63517736	ENSG00000276651	0.176856	0.206674	chr15	63517665	63517666	COSN6277860	liver
chr17	82394226	82394405	ENSG00000201239	0.311399	0.0281868	chr17	82394262	82394263	COSN19624636	haematopoietic_and_lymphoid_tissue
chr17	82394226	82394405	ENSG00000201239	0.311399	0.0281868	chr17	82394262	82394263	COSN8866536	haematopoietic_and_lymphoid_tissue
chr17	82394226	82394405	ENSG00000201239	0.311399	0.0281868	chr17	82394329	82394330	COSN1082057	endometrium
chr17	82394226	82394405	ENSG00000201239	0.311399	0.0281868	chr17	82394262	82394263	COSN15324272	haematopoietic_and_lymphoid_tissue
chr17	82394226	82394405	ENSG00000201239	0.311399	0.0281868	chr17	82394262	82394263	COSN20281331	haematopoietic_and_lymphoid_tissue
chr17	82396596	82396905	ENSG00000201239	-0.353495	0.0177827	chr17	82396633	82396634	COSN4894542	pancreas
chr17	82396596	82396905	ENSG00000201239	-0.353495	0.0177827	chr17	82396819	82396820	COSN8992504	thyroid
chr17	82397456	82398225	ENSG00000201239	-0.299454	0.19132	chr17	82397686	82397687	COSN23580897	oesophagus
chr17	82397456	82398225	ENSG00000201239	-0.299454	0.19132	chr17	82398143	82398144	COSN15324230	haematopoietic_and_lymphoid_tissue
chr17	82397456	82398225	ENSG00000201239	-0.299454	0.19132	chr17	82397667	82397668	COSN26140365	prostate
chr17	82397456	82398225	ENSG00000201239	-0.299454	0.19132	chr17	82398177	82398178	COSN19773362	large_intestine
chr17	82397456	82398225	ENSG00000201239	-0.299454	0.19132	chr17	82398081	82398082	COSN19566373	prostate
chr17	82397456	82398225	ENSG00000201239	-0.299454	0.19132	chr17	82397781	82397782	COSN20185020	pancreas
chr17	82397456	82398225	ENSG00000201239	-0.299454	0.19132	chr17	82398143	82398144	COSN19769744	large_intestine
chr17	82397456	82398225	ENSG00000201239	-0.299454	0.19132	chr17	82398143	82398144	COSN6661824	liver
chr17	82397456	82398225	ENSG00000201239	-0.299454	0.19132	chr17	82398143	82398144	COSN8866537	haematopoietic_and_lymphoid_tissue
chr17	82398406	82399055	ENSG00000201239	-0.078652	0.694049	chr17	82398886	82398888	COSN23881297	upper_aerodigestive_tract
chr17	82398406	82399055	ENSG00000201239	-0.078652	0.694049	chr17	82398886	82398888	COSN27335994	biliary_tract
chr17	82398406	82399055	ENSG00000201239	-0.078652	0.694049	chr17	82398888	82398890	COSN27273730	biliary_tract
chr17	82399056	82399505	ENSG00000201239	0.187499	0.229077	chr17	82399173	82399174	COSN20958057	breast
chr17	82404226	82404605	ENSG00000201239	-0.0624187	0.74624	chr17	82404227	82404228	COSN5801401	prostate
chr17	82404226	82404605	ENSG00000201239	-0.0624187	0.74624	chr17	82404501	82404502	COSN8246983	pancreas
chr17	82406356	82407195	ENSG00000201239	0.379468	0.0722536	chr17	82406494	82406495	COSN16096511	pancreas
chr17	82406356	82407195	ENSG00000201239	0.379468	0.0722536	chr17	82407006	82407007	COSN27890833	prostate
chr17	82406356	82407195	ENSG00000201239	0.379468	0.0722536	chr17	82407119	82407120	COSN15377564	prostate
chr17	82407806	82408225	ENSG00000201239	0.0882186	0.593227	chr17	82408174	82408175	COSN21090964	breast
chr17	82407806	82408225	ENSG00000201239	0.0882186	0.593227	chr17	82408051	82408052	COSN1730297	liver
chr17	82407806	82408225	ENSG00000201239	0.0882186	0.593227	chr17	82408056	82408057	COSN21827187	breast
chr17	82407806	82408225	ENSG00000201239	0.0882186	0.593227	chr17	82408097	82408098	COSN1730298	liver
chr17	82407806	82408225	ENSG00000201239	0.0882186	0.593227	chr17	82407823	82407824	COSN26894097	endometrium
chr17	82408296	82409795	ENSG00000201239	-0.267192	0.224843	chr17	82408370	82408371	COSN19534214	prostate
chr17	82408296	82409795	ENSG00000201239	-0.267192	0.224843	chr17	82408896	82408897	COSN1730299	liver
chr17	82408296	82409795	ENSG00000201239	-0.267192	0.224843	chr17	82408787	82408788	COSN24604910	stomach
chr17	82408296	82409795	ENSG00000201239	-0.267192	0.224843	chr17	82409725	82409726	COSN23674065	oesophagus
chr17	82408296	82409795	ENSG00000201239	-0.267192	0.224843	chr17	82409341	82409342	COSN26987449	large_intestine
chr17	82408296	82409795	ENSG00000201239	-0.267192	0.224843	chr17	82409624	82409625	COSN6113320	liver
chr17	82408296	82409795	ENSG00000201239	-0.267192	0.224843	chr17	82409190	82409191	COSN6113319	liver
chr17	82408296	82409795	ENSG00000201239	-0.267192	0.224843	chr17	82408323	82408324	COSN23071023	haematopoietic_and_lymphoid_tissue
chr17	82408296	82409795	ENSG00000201239	-0.267192	0.224843	chr17	82408766	82408767	COSN6113318	liver
chr17	82408296	82409795	ENSG00000201239	-0.267192	0.224843	chr17	82408603	82408604	COSN6113317	liver
chr17	82410226	82410455	ENSG00000201239	0.255806	0.116803	chr17	82410385	82410386	COSN15858348	pancreas
chr17	82410226	82410455	ENSG00000201239	0.255806	0.116803	chr17	82410408	82410409	COSN9674846	kidney
chr17	82410456	82412225	ENSG00000201239	-0.21853	0.344036	chr17	82411402	82411403	COSN26573478	liver
chr17	82410456	82412225	ENSG00000201239	-0.21853	0.344036	chr17	82410939	82410940	COSN19364456	liver
chr17	82410456	82412225	ENSG00000201239	-0.21853	0.344036	chr17	82410759	82410760	COSN23585529	oesophagus
chr17	82410456	82412225	ENSG00000201239	-0.21853	0.344036	chr17	82410919	82410920	COSN26545309	liver
chr17	82410456	82412225	ENSG00000201239	-0.21853	0.344036	chr17	82411654	82411655	COSN6113321	liver
chr17	82410456	82412225	ENSG00000201239	-0.21853	0.344036	chr17	82412029	82412030	COSN27496923	biliary_tract
chr17	82410456	82412225	ENSG00000201239	-0.21853	0.344036	chr17	82411758	82411759	COSN25388848	haematopoietic_and_lymphoid_tissue
chr17	82418296	82418345	ENSG00000201239	0.25898	0.151029	chr17	82418312	82418313	COSN1202794	liver
chr17	82425006	82425155	ENSG00000201239	0.0478618	0.766774	chr17	82425032	82425033	COSN24564853	stomach
chr17	82425006	82425155	ENSG00000201239	0.0478618	0.766774	chr17	82425107	82425108	COSN24565028	stomach
chr17	82425006	82425155	ENSG00000201239	0.0478618	0.766774	chr17	82425152	82425153	COSN19758639	large_intestine
chr17	82432226	82432795	ENSG00000201239	0.123857	0.455764	chr17	82432403	82432404	COSN7457277	pancreas
chr17	82434496	82434705	ENSG00000201239	0.129603	0.351726	chr17	82434504	82434505	COSN8246989	pancreas
chr17	82434706	82434895	ENSG00000201239	-0.133631	0.435982	chr17	82434711	82434712	COSN24922658	liver
chr17	82440806	82440905	ENSG00000201239	-0.251581	0.181903	chr17	82440840	82440841	COSN27038856	oesophagus
chr9	37460149	37461048	ENSG00000187988	0.0859833	0.628939	chr9	37461024	37461025	COSN21344293	breast
chr9	37460149	37461048	ENSG00000187988	0.0859833	0.628939	chr9	37460209	37460210	COSN9711815	ovary
chr9	37460149	37461048	ENSG00000187988	0.0859833	0.628939	chr9	37460435	37460436	COSN24981411	liver
chr9	37460149	37461048	ENSG00000187988	0.0859833	0.628939	chr9	37460853	37460854	COSN9711816	ovary
chr9	37460149	37461048	ENSG00000187988	0.0859833	0.628939	chr9	37460564	37460565	COSN16612780	pancreas
chr9	37460149	37461048	ENSG00000187988	0.0859833	0.628939	chr9	37460359	37460360	COSN9462993	pancreas
chr9	37460149	37461048	ENSG00000187988	0.0859833	0.628939	chr9	37460564	37460565	COSN1378623	liver
chr9	37460149	37461048	ENSG00000187988	0.0859833	0.628939	chr9	37460227	37460228	COSN7567868	pancreas
chr9	37460149	37461048	ENSG00000187988	0.0859833	0.628939	chr9	37460516	37460517	COSN26152317	prostate
chr9	37464849	37464948	ENSG00000187988	0.282678	0.375754	chr9	37464891	37464892	COSN8582730	haematopoietic_and_lymphoid_tissue
chr9	37466249	37466508	ENSG00000187988	-0.300584	0.308904	chr9	37466456	37466457	COSN14693846	liver
chr9	37466709	37466898	ENSG00000187988	0.0910512	0.568307	chr9	37466751	37466752	COSN22379533	breast
chr9	37466709	37466898	ENSG00000187988	0.0910512	0.568307	chr9	37466751	37466752	COSN4945325	breast
chr9	37466709	37466898	ENSG00000187988	0.0910512	0.568307	chr9	37466716	37466717	COSN15933089	pancreas
chr9	37468149	37468548	ENSG00000187988	0.0230044	0.894456	chr9	37468313	37468314	COSN9711817	ovary
chr9	37468149	37468548	ENSG00000187988	0.0230044	0.894456	chr9	37468379	37468380	COSN25659337	haematopoietic_and_lymphoid_tissue
chr9	37468149	37468548	ENSG00000187988	0.0230044	0.894456	chr9	37468535	37468536	COSN9283264	kidney
chr9	37477749	37478148	ENSG00000187988	0.220471	0.101416	chr9	37477907	37477908	COSN1084828	endometrium
chr9	37477749	37478148	ENSG00000187988	0.220471	0.101416	chr9	37477854	37477855	COSN1084829	endometrium
chr9	37477749	37478148	ENSG00000187988	0.220471	0.101416	chr9	37477863	37477864	COSN26757281	prostate
chr9	37477749	37478148	ENSG00000187988	0.220471	0.101416	chr9	37477826	37477827	COSN9711823	ovary
chr9	37479149	37479248	ENSG00000187988	-0.376672	0.0144604	chr9	37479199	37479200	COSN15774344	liver
chr11	128312	128401	ENSG00000270921	0.253731	0.148898	chr11	128378	128379	COSN8641133	lung
chr11	128502	128751	ENSG00000270921	0.113987	0.433841	chr11	128575	128576	COSN20092286	central_nervous_system
chr11	128502	128751	ENSG00000270921	0.113987	0.433841	chr11	128542	128543	COSN23987723	thyroid
chr11	128502	128751	ENSG00000270921	0.113987	0.433841	chr11	128586	128587	COSN20092287	central_nervous_system
chr11	128502	128751	ENSG00000270921	0.113987	0.433841	chr11	128616	128617	COSN20107815	central_nervous_system
chr11	128502	128751	ENSG00000270921	0.113987	0.433841	chr11	128623	128624	COSN15289438	oesophagus
chr11	128502	128751	ENSG00000270921	0.113987	0.433841	chr11	128586	128587	COSN20092289	central_nervous_system
chr11	128502	128751	ENSG00000270921	0.113987	0.433841	chr11	128527	128528	COSN20092279	central_nervous_system
chr11	128502	128751	ENSG00000270921	0.113987	0.433841	chr11	128612	128613	COSN20092292	central_nervous_system
chr11	128502	128751	ENSG00000270921	0.113987	0.433841	chr11	128575	128576	COSN20092285	central_nervous_system
chr11	128502	128751	ENSG00000270921	0.113987	0.433841	chr11	128612	128613	COSN20092293	central_nervous_system
chr11	128502	128751	ENSG00000270921	0.113987	0.433841	chr11	128575	128576	COSN20092284	central_nervous_system
chr11	128502	128751	ENSG00000270921	0.113987	0.433841	chr11	128604	128605	COSN20092290	central_nervous_system
chr11	128502	128751	ENSG00000270921	0.113987	0.433841	chr11	128542	128543	COSN20092280	central_nervous_system
chr11	128502	128751	ENSG00000270921	0.113987	0.433841	chr11	128574	128575	COSN20092283	central_nervous_system
chr11	128502	128751	ENSG00000270921	0.113987	0.433841	chr11	128574	128575	COSN20092282	central_nervous_system
chr11	128502	128751	ENSG00000270921	0.113987	0.433841	chr11	128515	128516	COSN20092277	central_nervous_system
chr11	128502	128751	ENSG00000270921	0.113987	0.433841	chr11	128507	128508	COSN20092275	central_nervous_system
chr11	128502	128751	ENSG00000270921	0.113987	0.433841	chr11	128507	128508	COSN20092276	central_nervous_system
chr11	128502	128751	ENSG00000270921	0.113987	0.433841	chr11	128527	128528	COSN20092278	central_nervous_system
chr11	128502	128751	ENSG00000270921	0.113987	0.433841	chr11	128518	128520	COSN20107814	central_nervous_system
chr11	128502	128751	ENSG00000270921	0.113987	0.433841	chr11	128612	128613	COSN20092294	central_nervous_system
chr11	128502	128751	ENSG00000270921	0.113987	0.433841	chr11	128574	128575	COSN20092281	central_nervous_system
chr11	128502	128751	ENSG00000270921	0.113987	0.433841	chr11	128542	128543	COSN20077211	prostate
chr11	128502	128751	ENSG00000270921	0.113987	0.433841	chr11	128586	128587	COSN20092288	central_nervous_system
chr11	128502	128751	ENSG00000270921	0.113987	0.433841	chr11	128525	128526	COSN20077264	prostate
chr11	128502	128751	ENSG00000270921	0.113987	0.433841	chr11	128604	128605	COSN20092291	central_nervous_system
chr11	128752	128951	ENSG00000270921	-0.0281941	0.869537	chr11	128795	128796	COSN21134901	breast
chr11	128752	128951	ENSG00000270921	-0.0281941	0.869537	chr11	128795	128796	COSN26316275	prostate
chr11	128752	128951	ENSG00000270921	-0.0281941	0.869537	chr11	128795	128796	COSN19454420	prostate
chr11	128752	128951	ENSG00000270921	-0.0281941	0.869537	chr11	128801	128802	COSN8940407	oesophagus
chr11	128752	128951	ENSG00000270921	-0.0281941	0.869537	chr11	128770	128771	COSN20092295	central_nervous_system
chr11	128752	128951	ENSG00000270921	-0.0281941	0.869537	chr11	128770	128771	COSN20077241	prostate
chr11	128752	128951	ENSG00000270921	-0.0281941	0.869537	chr11	128771	128772	COSN19454408	prostate
chr11	128752	128951	ENSG00000270921	-0.0281941	0.869537	chr11	128770	128771	COSN19753633	large_intestine
chr11	128752	128951	ENSG00000270921	-0.0281941	0.869537	chr11	128882	128883	COSN20092297	central_nervous_system
chr11	128752	128951	ENSG00000270921	-0.0281941	0.869537	chr11	128812	128813	COSN513145	oesophagus
chr11	128752	128951	ENSG00000270921	-0.0281941	0.869537	chr11	128898	128899	COSN20092299	central_nervous_system
chr11	128752	128951	ENSG00000270921	-0.0281941	0.869537	chr11	128770	128771	COSN15930273	pancreas
chr11	128752	128951	ENSG00000270921	-0.0281941	0.869537	chr11	128801	128802	COSN23911056	haematopoietic_and_lymphoid_tissue
chr11	128752	128951	ENSG00000270921	-0.0281941	0.869537	chr11	128940	128941	COSN19345060	liver
chr11	128752	128951	ENSG00000270921	-0.0281941	0.869537	chr11	128795	128796	COSN19518470	prostate
chr11	128752	128951	ENSG00000270921	-0.0281941	0.869537	chr11	128867	128868	COSN20092296	central_nervous_system
chr11	128752	128951	ENSG00000270921	-0.0281941	0.869537	chr11	128882	128883	COSN20092298	central_nervous_system
chr11	128752	128951	ENSG00000270921	-0.0281941	0.869537	chr11	128843	128844	COSN21597186	breast
chr11	128752	128951	ENSG00000270921	-0.0281941	0.869537	chr11	128835	128836	COSN19552099	prostate
chr11	128752	128951	ENSG00000270921	-0.0281941	0.869537	chr11	128770	128771	COSN16943213	oesophagus
chr11	128752	128951	ENSG00000270921	-0.0281941	0.869537	chr11	128770	128771	COSN23951432	haematopoietic_and_lymphoid_tissue
chr10	63114148	63114257	ENSG00000224301	0.0315111	0.943384	chr10	63114242	63114243	COSN8716419	ovary
chr10	63114258	63114307	ENSG00000224301	-0.10424	0.779939	chr10	63114301	63114302	COSN6978517	pancreas
chr10	63114308	63114457	ENSG00000224301	-0.171743	0.382153	chr10	63114399	63114400	COSN26589496	liver
chr10	63120598	63120937	ENSG00000224301	0.136021	0.26363	chr10	63120835	63120836	COSN28158466	prostate
chr10	63120598	63120937	ENSG00000224301	0.136021	0.26363	chr10	63120717	63120718	COSN16833676	pancreas
chr10	63132298	63132497	ENSG00000224301	0.0350736	0.817449	chr10	63132407	63132408	COSN20336848	large_intestine
chr10	63132298	63132497	ENSG00000224301	0.0350736	0.817449	chr10	63132342	63132343	COSN23032502	haematopoietic_and_lymphoid_tissue
chr10	63132298	63132497	ENSG00000224301	0.0350736	0.817449	chr10	63132408	63132409	COSN20339662	large_intestine
chr10	63135158	63136197	ENSG00000224301	0.333021	0.0324649	chr10	63136144	63136145	COSN1121153	liver
chr10	63135158	63136197	ENSG00000224301	0.333021	0.0324649	chr10	63136103	63136104	COSN28105541	prostate
chr10	63135158	63136197	ENSG00000224301	0.333021	0.0324649	chr10	63135732	63135733	COSN22013744	breast
chr10	63135158	63136197	ENSG00000224301	0.333021	0.0324649	chr10	63135848	63135849	COSN8188031	pancreas
chr10	63141998	63142937	ENSG00000224301	0.0431993	0.777433	chr10	63142311	63142312	COSN20491866	large_intestine
chr10	63141998	63142937	ENSG00000224301	0.0431993	0.777433	chr10	63142302	63142303	COSN20487177	large_intestine
chr10	63141998	63142937	ENSG00000224301	0.0431993	0.777433	chr10	63142865	63142866	COSN24277598	breast
chr10	63141998	63142937	ENSG00000224301	0.0431993	0.777433	chr10	63142490	63142491	COSN1121155	liver
chr10	63141998	63142937	ENSG00000224301	0.0431993	0.777433	chr10	63142865	63142866	COSN22417406	breast
chr10	63141998	63142937	ENSG00000224301	0.0431993	0.777433	chr10	63142776	63142777	COSN18868100	haematopoietic_and_lymphoid_tissue
chr10	63141998	63142937	ENSG00000224301	0.0431993	0.777433	chr10	63142866	63142867	COSN8716427	ovary
chr10	63141998	63142937	ENSG00000224301	0.0431993	0.777433	chr10	63142032	63142034	COSN27615186	skin
chr10	63141998	63142937	ENSG00000224301	0.0431993	0.777433	chr10	63142421	63142422	COSN14883137	oesophagus
chr10	63141998	63142937	ENSG00000224301	0.0431993	0.777433	chr10	63142494	63142495	COSN6978525	pancreas
chr10	63141998	63142937	ENSG00000224301	0.0431993	0.777433	chr10	63142893	63142894	COSN2492170	kidney
chr10	63141998	63142937	ENSG00000224301	0.0431993	0.777433	chr10	63142780	63142781	COSN1121156	liver
chr10	63144098	63144457	ENSG00000224301	-0.078401	0.727374	chr10	63144433	63144434	COSN23961544	haematopoietic_and_lymphoid_tissue
chr10	63144098	63144457	ENSG00000224301	-0.078401	0.727374	chr10	63144433	63144434	COSN20390449	large_intestine
chr10	63144098	63144457	ENSG00000224301	-0.078401	0.727374	chr10	63144445	63144446	COSN15059710	oesophagus
chr10	63144098	63144457	ENSG00000224301	-0.078401	0.727374	chr10	63144265	63144266	COSN21518901	breast
chr10	63145308	63145647	ENSG00000224301	0.101403	0.511843	chr10	63145387	63145388	COSN4895878	prostate
chr10	63145308	63145647	ENSG00000224301	0.101403	0.511843	chr10	63145412	63145413	COSN20662944	breast
chr10	63145308	63145647	ENSG00000224301	0.101403	0.511843	chr10	63145387	63145388	COSN4895879	prostate
chr2	43206743	43206902	ENSG00000234936	-0.166356	0.177948	chr2	43206898	43206899	COSN24848582	central_nervous_system
chr2	43206743	43206902	ENSG00000234936	-0.166356	0.177948	chr2	43206848	43206849	COSN6683097	liver
chr2	43210153	43210352	ENSG00000234936	0.169157	0.157972	chr2	43210172	43210173	COSN20733208	breast
chr2	43211853	43211902	ENSG00000234936	-0.136599	0.179424	chr2	43211884	43211885	COSN24787063	stomach
chr2	43211903	43212002	ENSG00000234936	0.117203	0.241873	chr2	43211976	43211977	COSN19549842	prostate
chr2	43217653	43217802	ENSG00000234936	0.237371	0.200279	chr2	43217798	43217799	COSN23151513	haematopoietic_and_lymphoid_tissue
chr2	43223203	43223402	ENSG00000234936	0.174135	0.158152	chr2	43223240	43223241	COSN21854632	breast
chr2	43223203	43223402	ENSG00000234936	0.174135	0.158152	chr2	43223243	43223244	COSN21684899	breast
chr2	43223203	43223402	ENSG00000234936	0.174135	0.158152	chr2	43223371	43223372	COSN26930655	endometrium
chr2	43223203	43223402	ENSG00000234936	0.174135	0.158152	chr2	43223226	43223227	COSN9374524	ovary
chr2	43223203	43223402	ENSG00000234936	0.174135	0.158152	chr2	43223229	43223230	COSN27760245	haematopoietic_and_lymphoid_tissue
chr2	43223203	43223402	ENSG00000234936	0.174135	0.158152	chr2	43223226	43223227	COSN9374525	ovary
chr2	43223203	43223402	ENSG00000234936	0.174135	0.158152	chr2	43223240	43223241	COSN24235439	breast
chr2	43234053	43234152	ENSG00000234936	-0.101574	0.401174	chr2	43234083	43234084	COSN23709600	upper_aerodigestive_tract
chr2	43234753	43235152	ENSG00000234936	0.00806484	0.936761	chr2	43234757	43234758	COSN25728494	prostate
chr2	43234753	43235152	ENSG00000234936	0.00806484	0.936761	chr2	43235081	43235082	COSN16046475	pancreas
chr2	43234753	43235152	ENSG00000234936	0.00806484	0.936761	chr2	43234921	43234922	COSN26786000	prostate
chr2	43234753	43235152	ENSG00000234936	0.00806484	0.936761	chr2	43234996	43234997	COSN23719674	upper_aerodigestive_tract
chr2	43234753	43235152	ENSG00000234936	0.00806484	0.936761	chr2	43235095	43235096	COSN2461938	kidney
chr2	43236303	43236342	ENSG00000234936	-0.33438	0.0042461	chr2	43236321	43236322	COSN22264659	breast
chr2	43236303	43236342	ENSG00000234936	-0.33438	0.0042461	chr2	43236321	43236322	COSN24192492	breast
chr2	43236343	43236452	ENSG00000234936	-0.0527546	0.655334	chr2	43236449	43236450	COSN8769595	oesophagus
chr2	43241853	43242002	ENSG00000234936	-0.339659	0.00236485	chr2	43241955	43241956	COSN6182493	liver
chr2	43241853	43242002	ENSG00000234936	-0.339659	0.00236485	chr2	43241954	43241955	COSN25707306	prostate
chr2	43242753	43242952	ENSG00000234936	0.19057	0.0640824	chr2	43242859	43242860	COSN6558157	central_nervous_system
chr2	43243843	43244572	ENSG00000234936	-0.0309335	0.805732	chr2	43244345	43244346	COSN19054965	haematopoietic_and_lymphoid_tissue
chr2	43248453	43248502	ENSG00000234936	0.103402	0.272226	chr2	43248478	43248479	COSN25336224	haematopoietic_and_lymphoid_tissue
chr2	43251243	43251402	ENSG00000234936	0.212417	0.0593575	chr2	43251280	43251281	COSN16218757	prostate
chr2	43254193	43254302	ENSG00000234936	0.0270951	0.696295	chr2	43254254	43254255	COSN21671223	breast
chr2	43256693	43256852	ENSG00000234936	0.130441	0.241604	chr2	43256820	43256821	COSN24034636	breast
chr2	18783447	18783806	ENSG00000224626	-0.149359	0.300387	chr2	18783669	18783670	COSN23252192	haematopoietic_and_lymphoid_tissue
chr2	18783447	18783806	ENSG00000224626	-0.149359	0.300387	chr2	18783512	18783513	COSN24889217	central_nervous_system
chr2	18783447	18783806	ENSG00000224626	-0.149359	0.300387	chr2	18783661	18783662	COSN25546016	haematopoietic_and_lymphoid_tissue
chr2	18789247	18789556	ENSG00000224626	0.0817053	0.543537	chr2	18789496	18789497	COSN4800224	haematopoietic_and_lymphoid_tissue
chr2	18789247	18789556	ENSG00000224626	0.0817053	0.543537	chr2	18789351	18789352	COSN18872498	haematopoietic_and_lymphoid_tissue
chr2	18789247	18789556	ENSG00000224626	0.0817053	0.543537	chr2	18789499	18789500	COSN24748354	stomach
chr2	18789557	18789806	ENSG00000224626	-0.271617	0.0650763	chr2	18789680	18789681	COSN22682747	breast
chr2	18789807	18790146	ENSG00000224626	0.116217	0.398439	chr2	18789826	18789827	COSN25002495	liver
chr2	18791347	18791596	ENSG00000224626	0.0103976	0.93678	chr2	18791590	18791591	COSN17773557	oesophagus
chr2	18794197	18794706	ENSG00000224626	0.157666	0.237975	chr2	18794596	18794597	COSN18887418	haematopoietic_and_lymphoid_tissue
chr2	18794197	18794706	ENSG00000224626	0.157666	0.237975	chr2	18794295	18794296	COSN8275864	pancreas
chr2	18803097	18803806	ENSG00000224626	0.192184	0.190371	chr2	18803227	18803228	COSN4988248	oesophagus
chr2	18810547	18810956	ENSG00000224626	-0.308563	0.0212248	chr2	18810908	18810909	COSN22572565	breast
chr2	18810547	18810956	ENSG00000224626	-0.308563	0.0212248	chr2	18810624	18810625	COSN15177997	oesophagus
chr10	79604797	79604946	ENSG00000226676	0.122542	0.505001	chr10	79604861	79604862	COSN17287609	oesophagus
chr10	79604797	79604946	ENSG00000226676	0.122542	0.505001	chr10	79604915	79604916	COSN19755864	large_intestine
chr10	79605247	79605306	ENSG00000226676	-0.148374	0.41868	chr10	79605267	79605268	COSN8721974	ovary
chr10	79610447	79610556	ENSG00000226676	-0.0295348	0.85529	chr10	79610474	79610475	COSN19331239	liver
chr10	79611397	79611756	ENSG00000226676	0.0344502	0.850389	chr10	79611665	79611666	COSN20505555	large_intestine
chr10	79611397	79611756	ENSG00000226676	0.0344502	0.850389	chr10	79611567	79611568	COSN20606781	breast
chr10	79611397	79611756	ENSG00000226676	0.0344502	0.850389	chr10	79611538	79611539	COSN19658364	oesophagus
chr10	79611397	79611756	ENSG00000226676	0.0344502	0.850389	chr10	79611436	79611437	COSN5254057	liver
chr10	79611397	79611756	ENSG00000226676	0.0344502	0.850389	chr10	79611690	79611691	COSN26508208	liver
chr10	79611397	79611756	ENSG00000226676	0.0344502	0.850389	chr10	79611585	79611586	COSN5263829	haematopoietic_and_lymphoid_tissue
chr10	79611397	79611756	ENSG00000226676	0.0344502	0.850389	chr10	79611665	79611666	COSN26547713	liver
chr10	79611397	79611756	ENSG00000226676	0.0344502	0.850389	chr10	79611595	79611596	COSN8721977	ovary
chr10	79611397	79611756	ENSG00000226676	0.0344502	0.850389	chr10	79611436	79611437	COSN1123080	liver
chr10	79612647	79612906	ENSG00000226676	0.146302	0.458081	chr10	79612704	79612705	COSN26782201	prostate
chr10	79626257	79626406	ENSG00000226676	0.292498	0.101822	chr10	79626295	79626296	COSN5291208	liver
chr10	79626257	79626406	ENSG00000226676	0.292498	0.101822	chr10	79626261	79626262	COSN8721983	ovary
chr10	79626607	79626846	ENSG00000226676	0.193483	0.225602	chr10	79626760	79626761	COSN8721984	ovary
chr10	79629147	79629246	ENSG00000226676	0.103557	0.533793	chr10	79629235	79629236	COSN5884823	liver
chr10	79629147	79629246	ENSG00000226676	0.103557	0.533793	chr10	79629232	79629233	COSN19168918	haematopoietic_and_lymphoid_tissue
chr10	79629247	79629656	ENSG00000226676	0.116228	0.530275	chr10	79629619	79629620	COSN24931408	liver
chr10	79629247	79629656	ENSG00000226676	0.116228	0.530275	chr10	79629263	79629264	COSN17292092	oesophagus
chr10	79631797	79631946	ENSG00000226676	0.180408	0.294771	chr10	79631846	79631847	COSN5884824	liver
chr10	79635857	79635946	ENSG00000226676	-0.390779	0.0273324	chr10	79635886	79635887	COSN7070056	pancreas
chr10	79635857	79635946	ENSG00000226676	-0.390779	0.0273324	chr10	79635886	79635887	COSN16595115	pancreas
chr10	79635857	79635946	ENSG00000226676	-0.390779	0.0273324	chr10	79635886	79635887	COSN16235986	prostate
chr10	79643247	79643506	ENSG00000226676	-0.0704658	0.743709	chr10	79643305	79643306	COSN23717350	upper_aerodigestive_tract
chr10	79644847	79644946	ENSG00000226676	-0.0923447	0.588563	chr10	79644876	79644877	COSN16038292	pancreas
chr10	79644847	79644946	ENSG00000226676	-0.0923447	0.588563	chr10	79644936	79644937	COSN7070058	pancreas
chr10	79646057	79646256	ENSG00000226676	-0.133785	0.395737	chr10	79646191	79646192	COSN21242167	breast
chr10	79649757	79649846	ENSG00000226676	-0.0521964	0.728358	chr10	79649771	79649772	COSN21148706	breast
chr10	79654797	79654946	ENSG00000226676	-0.114716	0.49415	chr10	79654888	79654889	COSN8190015	pancreas
chr10	79654797	79654946	ENSG00000226676	-0.114716	0.49415	chr10	79654877	79654878	COSN5291215	liver
chr10	79654797	79654946	ENSG00000226676	-0.114716	0.49415	chr10	79654825	79654826	COSN21787062	breast
chr10	79656457	79656496	ENSG00000226676	0.0662163	0.631663	chr10	79656464	79656465	COSN5821450	oesophagus
chr8	12116052	12116251	ENSG00000255052	0.22666	0.0168821	chr8	12116109	12116110	COSN20091744	central_nervous_system
chr8	12116052	12116251	ENSG00000255052	0.22666	0.0168821	chr8	12116159	12116160	COSN8061875	pancreas
chr8	12128952	12129101	ENSG00000255052	0.101093	0.447301	chr8	12129030	12129031	COSN20121205	bone
chr8	12128952	12129101	ENSG00000255052	0.101093	0.447301	chr8	12128971	12128972	COSN5108101	liver
chr8	12128952	12129101	ENSG00000255052	0.101093	0.447301	chr8	12129007	12129008	COSN26975888	large_intestine
chr8	12128952	12129101	ENSG00000255052	0.101093	0.447301	chr8	12129009	12129010	COSN26975894	large_intestine
chr8	12128952	12129101	ENSG00000255052	0.101093	0.447301	chr8	12129058	12129059	COSN26027122	oesophagus
chr8	12128952	12129101	ENSG00000255052	0.101093	0.447301	chr8	12128971	12128972	COSN5108102	liver
chr8	12128952	12129101	ENSG00000255052	0.101093	0.447301	chr8	12129077	12129078	COSN23024134	skin
chr8	12142652	12142781	ENSG00000255052	-0.143581	0.184958	chr8	12142660	12142661	COSN17451767	skin
chr8	12142652	12142781	ENSG00000255052	-0.143581	0.184958	chr8	12142660	12142661	COSN20486115	large_intestine
chr8	12142652	12142781	ENSG00000255052	-0.143581	0.184958	chr8	12142660	12142661	COSN26053697	oesophagus
chr8	12168152	12168781	ENSG00000255052	-0.269396	0.00716904	chr8	12168665	12168666	COSN26853316	prostate
chr8	12168152	12168781	ENSG00000255052	-0.269396	0.00716904	chr8	12168154	12168155	COSN8062003	pancreas
chr8	12170202	12170301	ENSG00000255052	0.153089	0.161848	chr8	12170258	12170259	COSN22721604	breast
chr8	12173252	12173451	ENSG00000255052	0.0453405	0.717824	chr8	12173257	12173258	COSN19628757	haematopoietic_and_lymphoid_tissue
chr8	12181452	12181701	ENSG00000255052	0.0627635	0.562826	chr8	12181689	12181690	COSN19464671	prostate
chr8	12181452	12181701	ENSG00000255052	0.0627635	0.562826	chr8	12181691	12181692	COSN21998542	breast
chr8	12181452	12181701	ENSG00000255052	0.0627635	0.562826	chr8	12181689	12181690	COSN22061331	breast
chr8	12181452	12181701	ENSG00000255052	0.0627635	0.562826	chr8	12181596	12181597	COSN18013321	skin
chr8	12181452	12181701	ENSG00000255052	0.0627635	0.562826	chr8	12181694	12181695	COSN19645762	haematopoietic_and_lymphoid_tissue
chr8	12181452	12181701	ENSG00000255052	0.0627635	0.562826	chr8	12181689	12181690	COSN21619735	breast
chr8	12181452	12181701	ENSG00000255052	0.0627635	0.562826	chr8	12181691	12181692	COSN22062051	breast
chr8	12181452	12181701	ENSG00000255052	0.0627635	0.562826	chr8	12181694	12181695	COSN20278495	haematopoietic_and_lymphoid_tissue
chr8	12181452	12181701	ENSG00000255052	0.0627635	0.562826	chr8	12181689	12181690	COSN22097168	breast
chr8	12181452	12181701	ENSG00000255052	0.0627635	0.562826	chr8	12181691	12181692	COSN22513618	breast
chr8	12181452	12181701	ENSG00000255052	0.0627635	0.562826	chr8	12181689	12181690	COSN21945791	breast
chr8	12181452	12181701	ENSG00000255052	0.0627635	0.562826	chr8	12181691	12181692	COSN21101051	breast
chr8	12181452	12181701	ENSG00000255052	0.0627635	0.562826	chr8	12181691	12181692	COSN26374341	prostate
chr8	12181452	12181701	ENSG00000255052	0.0627635	0.562826	chr8	12181689	12181690	COSN15301155	prostate
chr8	12181452	12181701	ENSG00000255052	0.0627635	0.562826	chr8	12181538	12181539	COSN18006942	skin
chr8	12181452	12181701	ENSG00000255052	0.0627635	0.562826	chr8	12181694	12181695	COSN19617929	haematopoietic_and_lymphoid_tissue
chr8	12181452	12181701	ENSG00000255052	0.0627635	0.562826	chr8	12181689	12181690	COSN21393485	breast
chr8	12181452	12181701	ENSG00000255052	0.0627635	0.562826	chr8	12181691	12181692	COSN21619146	breast
chr8	12181452	12181701	ENSG00000255052	0.0627635	0.562826	chr8	12181691	12181692	COSN15301837	prostate
chr8	12181452	12181701	ENSG00000255052	0.0627635	0.562826	chr8	12181689	12181690	COSN20983621	breast
chr8	12185852	12186601	ENSG00000255052	0.342263	0.0122972	chr8	12186250	12186251	COSN19650378	haematopoietic_and_lymphoid_tissue
chr8	12201102	12201251	ENSG00000255052	0.206548	0.0261114	chr8	12201167	12201168	COSN23887382	haematopoietic_and_lymphoid_tissue
chr8	12201102	12201251	ENSG00000255052	0.206548	0.0261114	chr8	12201167	12201168	COSN17994895	skin
chr15	20203620	20203749	ENSG00000258628	-0.0240493	0.898751	chr15	20203737	20203738	COSN17454870	skin
chr15	20203620	20203749	ENSG00000258628	-0.0240493	0.898751	chr15	20203624	20203625	COSN15173281	oesophagus
chr15	20203620	20203749	ENSG00000258628	-0.0240493	0.898751	chr15	20203631	20203632	COSN25943427	oesophagus
chr15	20204250	20204549	ENSG00000258628	0.162618	0.434912	chr15	20204310	20204311	COSN14813914	pancreas
chr15	20204250	20204549	ENSG00000258628	0.162618	0.434912	chr15	20204380	20204381	COSN24572370	stomach
chr15	20204250	20204549	ENSG00000258628	0.162618	0.434912	chr15	20204541	20204542	COSN7037092	pancreas
chr15	20206000	20206349	ENSG00000258628	0.0847161	0.648995	chr15	20206041	20206042	COSN19124385	haematopoietic_and_lymphoid_tissue
chr15	20206000	20206349	ENSG00000258628	0.0847161	0.648995	chr15	20206174	20206175	COSN17470687	skin
chr15	20206000	20206349	ENSG00000258628	0.0847161	0.648995	chr15	20206010	20206011	COSN17029889	prostate
chr15	20206000	20206349	ENSG00000258628	0.0847161	0.648995	chr15	20206133	20206134	COSN16334854	liver
chr15	20206000	20206349	ENSG00000258628	0.0847161	0.648995	chr15	20206228	20206229	COSN23651069	oesophagus
chr15	20206000	20206349	ENSG00000258628	0.0847161	0.648995	chr15	20206231	20206232	COSN8813036	oesophagus
chr15	20206000	20206349	ENSG00000258628	0.0847161	0.648995	chr15	20206171	20206172	COSN19148389	haematopoietic_and_lymphoid_tissue
chr15	20206000	20206349	ENSG00000258628	0.0847161	0.648995	chr15	20206228	20206229	COSN5211381	oesophagus
chr15	20206400	20206499	ENSG00000258628	-0.0139702	0.929568	chr15	20206416	20206417	COSN21513746	breast
chr15	20206400	20206499	ENSG00000258628	-0.0139702	0.929568	chr15	20206437	20206438	COSN17534750	oesophagus
chr15	20206400	20206499	ENSG00000258628	-0.0139702	0.929568	chr15	20206462	20206463	COSN16568594	pancreas
chr15	20210950	20211099	ENSG00000258628	-0.0491692	0.759721	chr15	20210980	20210981	COSN21905867	breast
chr15	20222350	20222549	ENSG00000258628	0.186759	0.330528	chr15	20222511	20222512	COSN21371488	breast
chr15	20222350	20222549	ENSG00000258628	0.186759	0.330528	chr15	20222399	20222400	COSN26075277	oesophagus
chr15	20229350	20229619	ENSG00000258628	0.0403973	0.800141	chr15	20229505	20229506	COSN16979152	prostate
chr15	20229350	20229619	ENSG00000258628	0.0403973	0.800141	chr15	20229423	20229424	COSN28132283	prostate
chr15	20229350	20229619	ENSG00000258628	0.0403973	0.800141	chr15	20229588	20229589	COSN16230478	prostate
chr15	20229350	20229619	ENSG00000258628	0.0403973	0.800141	chr15	20229536	20229537	COSN16267615	prostate
chr15	20229350	20229619	ENSG00000258628	0.0403973	0.800141	chr15	20229354	20229355	COSN21810679	breast
chr15	20229350	20229619	ENSG00000258628	0.0403973	0.800141	chr15	20229595	20229596	COSN21951201	breast
chr15	20237100	20237349	ENSG00000258628	0.028841	0.83313	chr15	20237253	20237254	COSN21503152	breast
chr15	20237100	20237349	ENSG00000258628	0.028841	0.83313	chr15	20237251	20237252	COSN26710451	breast
chr15	20237100	20237349	ENSG00000258628	0.028841	0.83313	chr15	20237302	20237303	COSN20514181	large_intestine
chr15	20240200	20240399	ENSG00000258628	0.265788	0.126066	chr15	20240311	20240312	COSN9622071	kidney
chr15	20240200	20240399	ENSG00000258628	0.265788	0.126066	chr15	20240260	20240261	COSN8464946	ovary
chr15	20240200	20240399	ENSG00000258628	0.265788	0.126066	chr15	20240328	20240329	COSN17926985	skin
chr15	20240200	20240399	ENSG00000258628	0.265788	0.126066	chr15	20240386	20240387	COSN27029300	oesophagus
chr15	20243350	20243619	ENSG00000258628	0.0677177	0.718293	chr15	20243466	20243467	COSN14484747	pancreas
chr15	20243350	20243619	ENSG00000258628	0.0677177	0.718293	chr15	20243611	20243612	COSN16290993	prostate
chr15	20243350	20243619	ENSG00000258628	0.0677177	0.718293	chr15	20243481	20243482	COSN25274397	haematopoietic_and_lymphoid_tissue
chr15	20243350	20243619	ENSG00000258628	0.0677177	0.718293	chr15	20243610	20243611	COSN17903296	skin
chr15	20243350	20243619	ENSG00000258628	0.0677177	0.718293	chr15	20243597	20243598	COSN7037146	pancreas
chr15	20243350	20243619	ENSG00000258628	0.0677177	0.718293	chr15	20243611	20243612	COSN17905421	skin
chr15	20243350	20243619	ENSG00000258628	0.0677177	0.718293	chr15	20243459	20243460	COSN20510312	large_intestine
chr15	20243350	20243619	ENSG00000258628	0.0677177	0.718293	chr15	20243413	20243414	COSN1669320	liver
chr15	20243350	20243619	ENSG00000258628	0.0677177	0.718293	chr15	20243576	20243577	COSN21608534	breast
chr15	20247620	20247699	ENSG00000258628	-0.178667	0.273841	chr15	20247689	20247690	COSN8310701	prostate
chr15	20247850	20247949	ENSG00000258628	0.0375535	0.842611	chr15	20247894	20247895	COSN14926711	oesophagus
chr15	20247850	20247949	ENSG00000258628	0.0375535	0.842611	chr15	20247930	20247953	COSN19485228	prostate
chr15	20247850	20247949	ENSG00000258628	0.0375535	0.842611	chr15	20247930	20247953	COSN26344471	prostate
chr15	20248550	20248899	ENSG00000258628	-0.0731556	0.719971	chr15	20248624	20248625	COSN5752816	liver
chr15	20248550	20248899	ENSG00000258628	-0.0731556	0.719971	chr15	20248586	20248587	COSN20055702	biliary_tract
chr15	20248550	20248899	ENSG00000258628	-0.0731556	0.719971	chr15	20248627	20248628	COSN19711594	large_intestine
chr15	20248550	20248899	ENSG00000258628	-0.0731556	0.719971	chr15	20248847	20248848	COSN8865076	haematopoietic_and_lymphoid_tissue
chr15	20248550	20248899	ENSG00000258628	-0.0731556	0.719971	chr15	20248572	20248573	COSN19695526	large_intestine
chr15	20248550	20248899	ENSG00000258628	-0.0731556	0.719971	chr15	20248848	20248849	COSN1174280	liver
chr15	20248550	20248899	ENSG00000258628	-0.0731556	0.719971	chr15	20248847	20248848	COSN20278599	haematopoietic_and_lymphoid_tissue
chr15	20248550	20248899	ENSG00000258628	-0.0731556	0.719971	chr15	20248618	20248619	COSN19711593	large_intestine
chr15	20248550	20248899	ENSG00000258628	-0.0731556	0.719971	chr15	20248572	20248573	COSN16262053	prostate
chr15	20248550	20248899	ENSG00000258628	-0.0731556	0.719971	chr15	20248848	20248849	COSN27923112	prostate
chr15	20248550	20248899	ENSG00000258628	-0.0731556	0.719971	chr15	20248572	20248573	COSN19765764	large_intestine
chr15	20248550	20248899	ENSG00000258628	-0.0731556	0.719971	chr15	20248847	20248848	COSN1174278	liver
chr15	20248550	20248899	ENSG00000258628	-0.0731556	0.719971	chr15	20248823	20248824	COSN19765752	large_intestine
chr15	20248550	20248899	ENSG00000258628	-0.0731556	0.719971	chr15	20248847	20248848	COSN19690068	large_intestine
chr15	20248550	20248899	ENSG00000258628	-0.0731556	0.719971	chr15	20248647	20248648	COSN19711595	large_intestine
chr15	20248550	20248899	ENSG00000258628	-0.0731556	0.719971	chr15	20248848	20248849	COSN1174281	liver
chr15	20248550	20248899	ENSG00000258628	-0.0731556	0.719971	chr15	20248823	20248824	COSN19766328	large_intestine
chr15	20248550	20248899	ENSG00000258628	-0.0731556	0.719971	chr15	20248847	20248848	COSN27923111	prostate
chr15	20248550	20248899	ENSG00000258628	-0.0731556	0.719971	chr15	20248847	20248848	COSN1174279	liver
chr15	20248550	20248899	ENSG00000258628	-0.0731556	0.719971	chr15	20248848	20248849	COSN8865077	haematopoietic_and_lymphoid_tissue
chr15	20248550	20248899	ENSG00000258628	-0.0731556	0.719971	chr15	20248628	20248629	COSN8464949	ovary
chr15	20248550	20248899	ENSG00000258628	-0.0731556	0.719971	chr15	20248624	20248625	COSN5752815	liver
chr15	20248550	20248899	ENSG00000258628	-0.0731556	0.719971	chr15	20248847	20248848	COSN28104534	prostate
chr15	20248550	20248899	ENSG00000258628	-0.0731556	0.719971	chr15	20248848	20248849	COSN16976262	prostate
chr15	20248550	20248899	ENSG00000258628	-0.0731556	0.719971	chr15	20248572	20248573	COSN15664624	stomach
chr15	20248550	20248899	ENSG00000258628	-0.0731556	0.719971	chr15	20248823	20248824	COSN19643344	haematopoietic_and_lymphoid_tissue
chr15	20248550	20248899	ENSG00000258628	-0.0731556	0.719971	chr15	20248572	20248573	COSN19767476	large_intestine
chr15	20248550	20248899	ENSG00000258628	-0.0731556	0.719971	chr15	20248847	20248848	COSN19637680	haematopoietic_and_lymphoid_tissue
chr15	20250900	20250999	ENSG00000258628	0.0991721	0.531366	chr15	20250984	20250985	COSN25967063	oesophagus
chr15	20250900	20250999	ENSG00000258628	0.0991721	0.531366	chr15	20250905	20250906	COSN16203097	prostate
chr15	20253620	20253749	ENSG00000258628	-0.134559	0.434792	chr15	20253673	20253674	COSN26045085	oesophagus
chr15	20253620	20253749	ENSG00000258628	-0.134559	0.434792	chr15	20253694	20253695	COSN8813044	oesophagus
chr15	20253620	20253749	ENSG00000258628	-0.134559	0.434792	chr15	20253735	20253736	COSN17035626	prostate
chr15	20261300	20261449	ENSG00000258628	0.00116296	0.994307	chr15	20261438	20261447	COSN24360672	skin
chr15	20261300	20261449	ENSG00000258628	0.00116296	0.994307	chr15	20261371	20261372	COSN19709299	large_intestine
chr15	20262850	20263049	ENSG00000258628	-0.186553	0.3642	chr15	20263036	20263037	COSN20910051	breast
chr15	20262850	20263049	ENSG00000258628	-0.186553	0.3642	chr15	20262977	20262978	COSN5752819	liver
chr15	20262850	20263049	ENSG00000258628	-0.186553	0.3642	chr15	20263006	20263007	COSN19372872	pancreas
chr15	20262850	20263049	ENSG00000258628	-0.186553	0.3642	chr15	20262977	20262978	COSN5752818	liver
chr15	20277650	20277899	ENSG00000258628	-0.110124	0.523189	chr15	20277687	20277688	COSN20513629	large_intestine
chr15	20277650	20277899	ENSG00000258628	-0.110124	0.523189	chr15	20277800	20277801	COSN23975851	haematopoietic_and_lymphoid_tissue
chr15	20277650	20277899	ENSG00000258628	-0.110124	0.523189	chr15	20277767	20277768	COSN23862567	upper_aerodigestive_tract
chr15	20277650	20277899	ENSG00000258628	-0.110124	0.523189	chr15	20277687	20277688	COSN17997449	skin
chr15	20277650	20277899	ENSG00000258628	-0.110124	0.523189	chr15	20277699	20277700	COSN23969507	haematopoietic_and_lymphoid_tissue
chr15	20277650	20277899	ENSG00000258628	-0.110124	0.523189	chr15	20277763	20277764	COSN7037184	pancreas
chr15	20277650	20277899	ENSG00000258628	-0.110124	0.523189	chr15	20277687	20277688	COSN16162816	prostate
chr15	20286850	20287049	ENSG00000258628	0.154518	0.398662	chr15	20287025	20287026	COSN16286893	prostate
chr15	20286850	20287049	ENSG00000258628	0.154518	0.398662	chr15	20286907	20286908	COSN17981353	skin
chr15	20286850	20287049	ENSG00000258628	0.154518	0.398662	chr15	20286866	20286867	COSN19191538	haematopoietic_and_lymphoid_tissue
chr15	20286850	20287049	ENSG00000258628	0.154518	0.398662	chr15	20286907	20286908	COSN27880215	prostate
chr15	20286850	20287049	ENSG00000258628	0.154518	0.398662	chr15	20286864	20286865	COSN26023027	oesophagus
chr15	20286850	20287049	ENSG00000258628	0.154518	0.398662	chr15	20286923	20286924	COSN19240762	haematopoietic_and_lymphoid_tissue
chr15	20295000	20295199	ENSG00000258628	-0.0150427	0.933609	chr15	20295060	20295061	COSN28067975	prostate
chr15	20295000	20295199	ENSG00000258628	-0.0150427	0.933609	chr15	20295047	20295048	COSN16935908	pancreas
chr15	20295000	20295199	ENSG00000258628	-0.0150427	0.933609	chr15	20295105	20295106	COSN1669332	liver
chr15	20295000	20295199	ENSG00000258628	-0.0150427	0.933609	chr15	20295060	20295061	COSN17011105	prostate
chr15	20295000	20295199	ENSG00000258628	-0.0150427	0.933609	chr15	20295110	20295111	COSN17721073	oesophagus
chr15	20295000	20295199	ENSG00000258628	-0.0150427	0.933609	chr15	20295060	20295061	COSN28159056	prostate
chr15	20295000	20295199	ENSG00000258628	-0.0150427	0.933609	chr15	20295065	20295066	COSN1669331	liver
chr15	20295000	20295199	ENSG00000258628	-0.0150427	0.933609	chr15	20295116	20295117	COSN23507739	oesophagus
chr15	20295000	20295199	ENSG00000258628	-0.0150427	0.933609	chr15	20295065	20295066	COSN1174322	liver
chr15	20295000	20295199	ENSG00000258628	-0.0150427	0.933609	chr15	20295060	20295061	COSN28146610	prostate
chr15	20295000	20295199	ENSG00000258628	-0.0150427	0.933609	chr15	20295029	20295030	COSN26082270	oesophagus
chr15	20295000	20295199	ENSG00000258628	-0.0150427	0.933609	chr15	20295059	20295060	COSN1174321	liver
chr15	20295000	20295199	ENSG00000258628	-0.0150427	0.933609	chr15	20295115	20295116	COSN26319177	prostate
chr7	72682203	72682502	ENSG00000264494	0.0458203	0.689391	chr7	72682247	72682248	COSN24216013	breast
chr7	72682903	72683052	ENSG00000264494	0.259952	0.288727	chr7	72683019	72683021	COSN23295688	haematopoietic_and_lymphoid_tissue
chr7	72701503	72701752	ENSG00000264494	0.0683946	0.501785	chr7	72701523	72701524	COSN15020114	oesophagus
chr7	72701503	72701752	ENSG00000264494	0.0683946	0.501785	chr7	72701729	72701730	COSN6891161	liver
chr7	72701503	72701752	ENSG00000264494	0.0683946	0.501785	chr7	72701607	72701608	COSN20793887	breast
chr7	72701903	72702202	ENSG00000264494	0.090237	0.431026	chr7	72701915	72701916	COSN5228155	oesophagus
chr7	72703653	72703902	ENSG00000264494	0.0207884	0.848831	chr7	72703863	72703864	COSN17403510	oesophagus
chr7	72705753	72705952	ENSG00000264494	-0.26086	0.0797411	chr7	72705835	72705836	COSN21744992	breast
chr7	72705753	72705952	ENSG00000264494	-0.26086	0.0797411	chr7	72705863	72705864	COSN20821585	breast
chr7	72705753	72705952	ENSG00000264494	-0.26086	0.0797411	chr7	72705793	72705794	COSN9770699	kidney
chr7	97942600	97943089	ENSG00000183444	-0.139451	0.263616	chr7	97943066	97943067	COSN14815780	pancreas
chr7	97942600	97943089	ENSG00000183444	-0.139451	0.263616	chr7	97943039	97943040	COSN14815762	pancreas
chr7	97942600	97943089	ENSG00000183444	-0.139451	0.263616	chr7	97942648	97942649	COSN22864194	breast
chr7	97942600	97943089	ENSG00000183444	-0.139451	0.263616	chr7	97943077	97943078	COSN14815548	pancreas
chr7	97943250	97943649	ENSG00000183444	0.271759	0.0498975	chr7	97943535	97943536	COSN15487010	ovary
chr7	97943250	97943649	ENSG00000183444	0.271759	0.0498975	chr7	97943535	97943536	COSN9518046	ovary
chr7	97948000	97949049	ENSG00000183444	-0.18401	0.230201	chr7	97948894	97948895	COSN4936139	breast
chr7	97948000	97949049	ENSG00000183444	-0.18401	0.230201	chr7	97948695	97948696	COSN2479024	kidney
chr7	97948000	97949049	ENSG00000183444	-0.18401	0.230201	chr7	97948142	97948143	COSN21943081	breast
chr7	97948000	97949049	ENSG00000183444	-0.18401	0.230201	chr7	97948815	97948816	COSN8049378	pancreas
chr7	97948000	97949049	ENSG00000183444	-0.18401	0.230201	chr7	97948694	97948695	COSN16355242	liver
chr7	97948000	97949049	ENSG00000183444	-0.18401	0.230201	chr7	97948113	97948114	COSN19630223	haematopoietic_and_lymphoid_tissue
chr7	97948000	97949049	ENSG00000183444	-0.18401	0.230201	chr7	97948654	97948655	COSN9518052	ovary
chr7	97948000	97949049	ENSG00000183444	-0.18401	0.230201	chr7	97948894	97948895	COSN21278357	breast
chr7	97950800	97951089	ENSG00000183444	-0.104685	0.438672	chr7	97951041	97951042	COSN398391	central_nervous_system
chr7	97950800	97951089	ENSG00000183444	-0.104685	0.438672	chr7	97951053	97951054	COSN9518053	ovary
chr7	97950800	97951089	ENSG00000183444	-0.104685	0.438672	chr7	97951053	97951054	COSN15554615	ovary
chr7	97951850	97952299	ENSG00000183444	0.136325	0.289313	chr7	97952171	97952172	COSN5667956	liver
chr7	97951850	97952299	ENSG00000183444	0.136325	0.289313	chr7	97952108	97952109	COSN24668476	stomach
chr7	97951850	97952299	ENSG00000183444	0.136325	0.289313	chr7	97952250	97952251	COSN8049380	pancreas
chr7	97952300	97952649	ENSG00000183444	-0.188908	0.158062	chr7	97952464	97952465	COSN7660470	pancreas
chr7	97952300	97952649	ENSG00000183444	-0.188908	0.158062	chr7	97952538	97952539	COSN21632491	breast
chr7	97952300	97952649	ENSG00000183444	-0.188908	0.158062	chr7	97952464	97952465	COSN16659005	pancreas
chr7	97952300	97952649	ENSG00000183444	-0.188908	0.158062	chr7	97952351	97952352	COSN9775200	kidney
chr7	97954100	97954249	ENSG00000183444	-0.179887	0.153158	chr7	97954218	97954219	COSN16080312	pancreas
chr7	97954100	97954249	ENSG00000183444	-0.179887	0.153158	chr7	97954125	97954126	COSN24532038	stomach
chr7	97963900	97963999	ENSG00000183444	0.16555	0.179161	chr7	97963927	97963928	COSN8049385	pancreas
chr7	97963900	97963999	ENSG00000183444	0.16555	0.179161	chr7	97963931	97963932	COSN9518059	ovary
chr7	97964350	97964549	ENSG00000183444	-0.065077	0.588553	chr7	97964495	97964496	COSN9775204	kidney
chr7	97964700	97964849	ENSG00000183444	0.0218395	0.877575	chr7	97964750	97964751	COSN16325559	liver
chr7	97967300	97967649	ENSG00000183444	-0.203992	0.138772	chr7	97967628	97967629	COSN20489064	large_intestine
chr7	97967300	97967649	ENSG00000183444	-0.203992	0.138772	chr7	97967629	97967630	COSN24909011	liver
chr7	97972000	97972249	ENSG00000183444	0.0368655	0.81755	chr7	97972129	97972130	COSN1356023	liver
chr7	97972000	97972249	ENSG00000183444	0.0368655	0.81755	chr7	97972216	97972217	COSN9518063	ovary
chr7	97972450	97972599	ENSG00000183444	0.300284	0.076676	chr7	97972465	97972466	COSN18968804	haematopoietic_and_lymphoid_tissue
chr7	97972450	97972599	ENSG00000183444	0.300284	0.076676	chr7	97972465	97972466	COSN6517428	liver
chr7	97972700	97972849	ENSG00000183444	0.157455	0.268632	chr7	97972710	97972711	COSN2246185	liver
chr7	97973090	97973449	ENSG00000183444	0.342591	0.0428625	chr7	97973183	97973184	COSN22752663	breast
chr7	97973090	97973449	ENSG00000183444	0.342591	0.0428625	chr7	97973239	97973240	COSN14942912	oesophagus
chr7	97977350	97977549	ENSG00000183444	-0.0103751	0.932577	chr7	97977366	97977367	COSN24032248	breast
chr7	97981900	97982399	ENSG00000183444	-0.0552208	0.768252	chr7	97981985	97981986	COSN23070551	haematopoietic_and_lymphoid_tissue
chr7	97981900	97982399	ENSG00000183444	-0.0552208	0.768252	chr7	97982141	97982142	COSN16917481	pancreas
chr2	66368096	66368255	ENSG00000232164	0.33975	0.202034	chr2	66368116	66368117	COSN21370272	breast
chr2	66368096	66368255	ENSG00000232164	0.33975	0.202034	chr2	66368254	66368255	COSN25090749	haematopoietic_and_lymphoid_tissue
chr2	66369356	66369495	ENSG00000232164	0.506982	0.101735	chr2	66369492	66369493	COSN15286742	oesophagus
chr2	66372046	66372155	ENSG00000232164	0.534874	0.122692	chr2	66372065	66372066	COSN22182549	breast
chr2	66373206	66373305	ENSG00000232164	0.0327617	0.909307	chr2	66373286	66373287	COSN17364356	oesophagus
chr2	66373306	66373545	ENSG00000232164	-0.164829	0.438487	chr2	66373453	66373454	COSN7080553	pancreas
chr2	66373306	66373545	ENSG00000232164	-0.164829	0.438487	chr2	66373486	66373487	COSN28097695	prostate
chr2	66381256	66381455	ENSG00000232164	0.0345564	0.899562	chr2	66381322	66381323	COSN25185316	haematopoietic_and_lymphoid_tissue
chr2	66383146	66383255	ENSG00000232164	0.309454	0.369422	chr2	66383184	66383185	COSN5508945	liver
chr2	66383146	66383255	ENSG00000232164	0.309454	0.369422	chr2	66383185	66383186	COSN21181048	breast
chr2	66383146	66383255	ENSG00000232164	0.309454	0.369422	chr2	66383163	66383164	COSN26497795	liver
chr2	66384146	66384255	ENSG00000232164	-0.563191	0.0930885	chr2	66384152	66384153	COSN20821275	breast
chr2	66385006	66385045	ENSG00000232164	-0.0289953	0.883262	chr2	66385018	66385019	COSN6190793	liver
chr2	66385046	66385445	ENSG00000232164	-0.25289	0.238336	chr2	66385202	66385203	COSN15001949	oesophagus
chr2	66389746	66390045	ENSG00000232164	-0.060776	0.719623	chr2	66390002	66390003	COSN6190795	liver
chr2	66389746	66390045	ENSG00000232164	-0.060776	0.719623	chr2	66389929	66389930	COSN4605695	haematopoietic_and_lymphoid_tissue
chr2	66390256	66390305	ENSG00000232164	-0.154982	0.513981	chr2	66390268	66390269	COSN6420820	liver
chr2	66390306	66390505	ENSG00000232164	-0.117134	0.579373	chr2	66390329	66390330	COSN9384075	ovary
chr2	66390546	66390695	ENSG00000232164	0.373099	0.263627	chr2	66390592	66390593	COSN22544581	breast
chr2	66390546	66390695	ENSG00000232164	0.373099	0.263627	chr2	66390581	66390583	COSN27420360	biliary_tract
chr2	66390546	66390695	ENSG00000232164	0.373099	0.263627	chr2	66390582	66390583	COSN27396185	biliary_tract
chr2	66390546	66390695	ENSG00000232164	0.373099	0.263627	chr2	66390641	66390642	COSN25555767	haematopoietic_and_lymphoid_tissue
chr2	66390696	66391145	ENSG00000232164	0.0095359	0.965339	chr2	66390769	66390770	COSN20326787	pancreas
chr2	66390696	66391145	ENSG00000232164	0.0095359	0.965339	chr2	66390988	66390989	COSN9384077	ovary
chr2	66390696	66391145	ENSG00000232164	0.0095359	0.965339	chr2	66390768	66390769	COSN9384076	ovary
chr2	66390696	66391145	ENSG00000232164	0.0095359	0.965339	chr2	66391003	66391004	COSN19145021	haematopoietic_and_lymphoid_tissue
chr2	66390696	66391145	ENSG00000232164	0.0095359	0.965339	chr2	66391009	66391010	COSN23855152	upper_aerodigestive_tract
chr2	66391146	66391555	ENSG00000232164	0.264645	0.172493	chr2	66391272	66391273	COSN16333182	liver
chr2	66391146	66391555	ENSG00000232164	0.264645	0.172493	chr2	66391165	66391166	COSN9384078	ovary
chr2	66391146	66391555	ENSG00000232164	0.264645	0.172493	chr2	66391430	66391431	COSN15258103	oesophagus
chr2	66391146	66391555	ENSG00000232164	0.264645	0.172493	chr2	66391393	66391394	COSN18790455	haematopoietic_and_lymphoid_tissue
chr2	66391146	66391555	ENSG00000232164	0.264645	0.172493	chr2	66391424	66391425	COSN26040569	oesophagus
chr2	66391806	66392055	ENSG00000232164	-0.310488	0.396139	chr2	66391883	66391884	COSN19415073	prostate
chr2	66397146	66397205	ENSG00000232164	0.139874	0.539386	chr2	66397193	66397195	COSN27495992	biliary_tract
chr2	66397146	66397205	ENSG00000232164	0.139874	0.539386	chr2	66397193	66397195	COSN27471043	biliary_tract
chr2	66397146	66397205	ENSG00000232164	0.139874	0.539386	chr2	66397193	66397195	COSN27597173	biliary_tract
chr2	66397146	66397205	ENSG00000232164	0.139874	0.539386	chr2	66397193	66397195	COSN18924467	breast
chr2	66397146	66397205	ENSG00000232164	0.139874	0.539386	chr2	66397193	66397195	COSN27397269	biliary_tract
chr2	66397146	66397205	ENSG00000232164	0.139874	0.539386	chr2	66397193	66397195	COSN18924468	breast
chr2	66397146	66397205	ENSG00000232164	0.139874	0.539386	chr2	66397168	66397170	COSN27481576	biliary_tract
chr2	66397146	66397205	ENSG00000232164	0.139874	0.539386	chr2	66397193	66397195	COSN27352311	biliary_tract
chr2	66397146	66397205	ENSG00000232164	0.139874	0.539386	chr2	66397193	66397195	COSN27312619	biliary_tract
chr2	66398806	66399495	ENSG00000232164	-0.213557	0.347254	chr2	66398926	66398927	COSN21831781	breast
chr2	66398806	66399495	ENSG00000232164	-0.213557	0.347254	chr2	66398926	66398927	COSN24181285	breast
chr2	66398806	66399495	ENSG00000232164	-0.213557	0.347254	chr2	66399117	66399118	COSN16380644	liver
chr2	66401946	66402095	ENSG00000232164	-0.0414486	0.915684	chr2	66402031	66402032	COSN10005300	kidney
chr2	66401946	66402095	ENSG00000232164	-0.0414486	0.915684	chr2	66401947	66401948	COSN22481798	breast
chr2	66402096	66402305	ENSG00000232164	0.0679593	0.76267	chr2	66402177	66402178	COSN10005301	kidney
chr2	66405196	66405255	ENSG00000232164	-0.0845251	0.731666	chr2	66405212	66405214	COSN23061516	haematopoietic_and_lymphoid_tissue
chr2	66405196	66405255	ENSG00000232164	-0.0845251	0.731666	chr2	66405237	66405238	COSN8560858	haematopoietic_and_lymphoid_tissue
chr2	66408046	66408145	ENSG00000232164	-0.0593735	0.736023	chr2	66408122	66408123	COSN16955741	prostate
chr2	66409756	66409995	ENSG00000232164	0.306436	0.215986	chr2	66409905	66409907	COSN27396527	biliary_tract
chr2	66409756	66409995	ENSG00000232164	0.306436	0.215986	chr2	66409895	66409896	COSN16706107	pancreas
chr2	66409756	66409995	ENSG00000232164	0.306436	0.215986	chr2	66409905	66409907	COSN27264573	biliary_tract
chr2	66409756	66409995	ENSG00000232164	0.306436	0.215986	chr2	66409924	66409925	COSN16412423	liver
chr2	66409756	66409995	ENSG00000232164	0.306436	0.215986	chr2	66409895	66409896	COSN22972181	pancreas
chr2	66409756	66409995	ENSG00000232164	0.306436	0.215986	chr2	66409905	66409907	COSN27541803	biliary_tract
chr2	66409756	66409995	ENSG00000232164	0.306436	0.215986	chr2	66409905	66409907	COSN27483158	biliary_tract
chr2	66409756	66409995	ENSG00000232164	0.306436	0.215986	chr2	66409905	66409907	COSN27360802	biliary_tract
chr2	66412446	66412605	ENSG00000232164	-0.0165094	0.964224	chr2	66412545	66412546	COSN6190804	liver
chr2	66412446	66412605	ENSG00000232164	-0.0165094	0.964224	chr2	66412555	66412556	COSN4993994	oesophagus
chr2	66412446	66412605	ENSG00000232164	-0.0165094	0.964224	chr2	66412555	66412556	COSN7992087	pancreas
chr2	66412606	66412745	ENSG00000232164	-0.427497	0.0577299	chr2	66412621	66412622	COSN20219977	pancreas
chr2	66414496	66414595	ENSG00000232164	0.10542	0.781116	chr2	66414543	66414544	COSN6558870	central_nervous_system
chr2	66417196	66417450	ENSG00000232164	-0.065917	0.842804	chr2	66417282	66417292	COSN1241550	liver
chr2	66417196	66417450	ENSG00000232164	-0.065917	0.842804	chr2	66417302	66417303	COSN27638306	haematopoietic_and_lymphoid_tissue
chr2	66417196	66417450	ENSG00000232164	-0.065917	0.842804	chr2	66417217	66417218	COSN21429534	breast
chr2	66417196	66417450	ENSG00000232164	-0.065917	0.842804	chr2	66417444	66417445	COSN10005307	kidney
chr2	66417196	66417450	ENSG00000232164	-0.065917	0.842804	chr2	66417422	66417423	COSN24578415	stomach
chr14	95508097	95508346	ENSG00000247092	-0.162654	0.563145	chr14	95508280	95508281	COSN22093840	breast
chr14	95508097	95508346	ENSG00000247092	-0.162654	0.563145	chr14	95508280	95508281	COSN24022848	breast
chr14	95509397	95509496	ENSG00000247092	0.275339	0.227465	chr14	95509411	95509412	COSN6543503	central_nervous_system
chr14	95513897	95513956	ENSG00000247092	0.0964664	0.588477	chr14	95513923	95513924	COSN24993815	liver
chr14	95525297	95525356	ENSG00000247092	-0.350267	0.0499495	chr14	95525347	95525348	COSN27668463	haematopoietic_and_lymphoid_tissue
chr14	95525297	95525356	ENSG00000247092	-0.350267	0.0499495	chr14	95525347	95525348	COSN6265157	liver
chr14	95529047	95529206	ENSG00000247092	-0.143609	0.459611	chr14	95529094	95529095	COSN17097195	haematopoietic_and_lymphoid_tissue
chr14	95533497	95533606	ENSG00000247092	-0.117294	0.617901	chr14	95533548	95533549	COSN1667115	liver
chr14	95533497	95533606	ENSG00000247092	-0.117294	0.617901	chr14	95533502	95533503	COSN23020361	skin
chr14	95533497	95533606	ENSG00000247092	-0.117294	0.617901	chr14	95533507	95533508	COSN20066481	biliary_tract
chr14	95533497	95533606	ENSG00000247092	-0.117294	0.617901	chr14	95533589	95533590	COSN8407401	urinary_tract
chr14	95533497	95533606	ENSG00000247092	-0.117294	0.617901	chr14	95533521	95533522	COSN26977519	large_intestine
chr14	95537447	95537596	ENSG00000247092	-0.271801	0.231146	chr14	95537559	95537560	COSN23602601	oesophagus
chr14	95541857	95542196	ENSG00000247092	-0.0588532	0.790869	chr14	95542107	95542108	COSN21148754	breast
chr14	95541857	95542196	ENSG00000247092	-0.0588532	0.790869	chr14	95542000	95542001	COSN9621082	kidney
chr14	95545547	95545706	ENSG00000247092	0.0761736	0.692151	chr14	95545622	95545623	COSN5211018	oesophagus
chr14	95545547	95545706	ENSG00000247092	0.0761736	0.692151	chr14	95545622	95545623	COSN5211019	oesophagus
chr14	95546397	95546496	ENSG00000247092	-0.343459	0.157716	chr14	95546475	95546476	COSN18936278	breast
chr14	95546397	95546496	ENSG00000247092	-0.343459	0.157716	chr14	95546475	95546476	COSN18936277	breast
chr14	95550697	95550796	ENSG00000247092	0.491564	0.0534951	chr14	95550787	95550788	COSN1667120	liver
chr14	95554947	95555006	ENSG00000247092	-0.119838	0.487658	chr14	95554986	95554987	COSN19421609	prostate
chr14	95554947	95555006	ENSG00000247092	-0.119838	0.487658	chr14	95554974	95554975	COSN21063437	breast
chr14	95555357	95555456	ENSG00000247092	-0.11391	0.568178	chr14	95555448	95555449	COSN19300158	haematopoietic_and_lymphoid_tissue
chr14	95555357	95555456	ENSG00000247092	-0.11391	0.568178	chr14	95555419	95555420	COSN24117901	breast
chr14	95555357	95555456	ENSG00000247092	-0.11391	0.568178	chr14	95555419	95555420	COSN22051255	breast
chr14	95555647	95555796	ENSG00000247092	-0.138007	0.471235	chr14	95555710	95555711	COSN16522046	pancreas
chr19	40335152	40336841	ENSG00000279759	-0.0149373	0.936763	chr19	40336236	40336237	COSN20043232	biliary_tract
chr19	40335152	40336841	ENSG00000279759	-0.0149373	0.936763	chr19	40336425	40336426	COSN26585363	liver
chr19	40335152	40336841	ENSG00000279759	-0.0149373	0.936763	chr19	40336279	40336280	COSN18722112	lung
chr19	40335152	40336841	ENSG00000279759	-0.0149373	0.936763	chr19	40336264	40336265	COSN22420222	breast
chr19	40335152	40336841	ENSG00000279759	-0.0149373	0.936763	chr19	40335973	40335974	COSN6668699	liver
chr19	40335152	40336841	ENSG00000279759	-0.0149373	0.936763	chr19	40336715	40336716	COSN6144305	liver
chr19	40335152	40336841	ENSG00000279759	-0.0149373	0.936763	chr19	40336236	40336237	COSN27569514	biliary_tract
chr19	40353952	40354841	ENSG00000279759	0.146221	0.328806	chr19	40354815	40354816	COSN20219621	pancreas
chr19	40353952	40354841	ENSG00000279759	0.146221	0.328806	chr19	40354231	40354232	COSN5438006	liver
chr19	40353952	40354841	ENSG00000279759	0.146221	0.328806	chr19	40354147	40354148	COSN16236276	prostate
chr19	40365902	40366151	ENSG00000279759	0.0131147	0.969228	chr19	40366030	40366031	COSN16775847	pancreas
chr19	40371452	40372841	ENSG00000279759	0.141977	0.442474	chr19	40371506	40371507	COSN5438009	liver
chr19	40371452	40372841	ENSG00000279759	0.141977	0.442474	chr19	40371471	40371472	COSN16581099	pancreas
chr15	22599300	22599349	ENSG00000277561	-0.0785024	0.539381	chr15	22599332	22599333	COSN23891790	haematopoietic_and_lymphoid_tissue
chr15	22599350	22600539	ENSG00000277561	-0.00881934	0.950302	chr15	22599834	22599835	COSN15139357	oesophagus
chr15	22599350	22600539	ENSG00000277561	-0.00881934	0.950302	chr15	22599858	22599859	COSN14985391	oesophagus
chr15	22599350	22600539	ENSG00000277561	-0.00881934	0.950302	chr15	22599450	22599451	COSN14974455	oesophagus
chr15	90157403	90157752	ENSG00000240470	0.148558	0.171075	chr15	90157577	90157578	COSN23786485	upper_aerodigestive_tract
chr15	90157403	90157752	ENSG00000240470	0.148558	0.171075	chr15	90157524	90157525	COSN7253547	pancreas
chr15	90157403	90157752	ENSG00000240470	0.148558	0.171075	chr15	90157616	90157617	COSN20983222	breast
chr15	90189453	90189502	ENSG00000240470	-0.125346	0.298191	chr15	90189462	90189463	COSN25381459	haematopoietic_and_lymphoid_tissue
chr15	90191353	90191526	ENSG00000240470	0.276019	0.112053	chr15	90191414	90191415	COSN8178330	pancreas
chr2	77628203	77628242	ENSG00000227088	-0.339386	0.038009	chr2	77628223	77628224	COSN1242790	liver
chr2	77628353	77628402	ENSG00000227088	0.245104	0.134795	chr2	77628393	77628394	COSN7084981	pancreas
chr2	77633413	77633452	ENSG00000227088	0.142112	0.590431	chr2	77633451	77633452	COSN23304061	haematopoietic_and_lymphoid_tissue
chr2	77634603	77634652	ENSG00000227088	0.42968	0.073561	chr2	77634606	77634607	COSN14469198	pancreas
chr2	77636953	77637152	ENSG00000227088	-0.159766	0.378563	chr2	77637096	77637097	COSN5510797	liver
chr2	77636953	77637152	ENSG00000227088	-0.159766	0.378563	chr2	77637065	77637066	COSN23297862	haematopoietic_and_lymphoid_tissue
chr2	77636953	77637152	ENSG00000227088	-0.159766	0.378563	chr2	77637020	77637021	COSN5510796	liver
chr2	77636953	77637152	ENSG00000227088	-0.159766	0.378563	chr2	77637098	77637099	COSN9388029	ovary
chr2	77636953	77637152	ENSG00000227088	-0.159766	0.378563	chr2	77637096	77637097	COSN1855879	liver
chr2	77636953	77637152	ENSG00000227088	-0.159766	0.378563	chr2	77637020	77637021	COSN1855878	liver
chr2	77637853	77638152	ENSG00000227088	-0.319575	0.164742	chr2	77638117	77638118	COSN16528766	pancreas
chr2	77637853	77638152	ENSG00000227088	-0.319575	0.164742	chr2	77637964	77637965	COSN16155256	prostate
chr2	77637853	77638152	ENSG00000227088	-0.319575	0.164742	chr2	77637919	77637920	COSN16794254	pancreas
chr2	77642453	77642692	ENSG00000227088	0.244035	0.356755	chr2	77642673	77642674	COSN5957660	liver
chr2	77642453	77642692	ENSG00000227088	0.244035	0.356755	chr2	77642453	77642454	COSN7084993	pancreas
chr2	77642453	77642692	ENSG00000227088	0.244035	0.356755	chr2	77642660	77642661	COSN19060311	haematopoietic_and_lymphoid_tissue
chr2	77646103	77646152	ENSG00000227088	-0.0970392	0.606502	chr2	77646133	77646134	COSN16423142	liver
chr2	77646303	77646502	ENSG00000227088	0.0038043	0.987439	chr2	77646465	77646466	COSN17500597	skin
chr2	77646303	77646502	ENSG00000227088	0.0038043	0.987439	chr2	77646454	77646455	COSN17493208	skin
chr2	77646893	77647002	ENSG00000227088	0.28999	0.0554069	chr2	77646907	77646908	COSN25964001	oesophagus
chr2	77648453	77648652	ENSG00000227088	0.410974	0.021376	chr2	77648627	77648628	COSN24940283	liver
chr2	77648453	77648652	ENSG00000227088	0.410974	0.021376	chr2	77648603	77648604	COSN19246626	haematopoietic_and_lymphoid_tissue
chr2	77648453	77648652	ENSG00000227088	0.410974	0.021376	chr2	77648610	77648611	COSN7084999	pancreas
chr2	77649453	77649652	ENSG00000227088	-0.0441653	0.874521	chr2	77649613	77649614	COSN16307520	liver
chr2	77649453	77649652	ENSG00000227088	-0.0441653	0.874521	chr2	77649528	77649529	COSN1242792	liver
chr2	77650143	77650302	ENSG00000227088	-0.254273	0.304631	chr2	77650194	77650195	COSN25884983	prostate
chr2	77655153	77655242	ENSG00000227088	0.215404	0.234583	chr2	77655231	77655232	COSN14662943	pancreas
chr2	77657043	77657202	ENSG00000227088	0.18237	0.501727	chr2	77657175	77657176	COSN19003177	haematopoietic_and_lymphoid_tissue
chr2	77657043	77657202	ENSG00000227088	0.18237	0.501727	chr2	77657072	77657073	COSN27039937	oesophagus
chr2	77657043	77657202	ENSG00000227088	0.18237	0.501727	chr2	77657198	77657199	COSN24543488	stomach
chr2	77657043	77657202	ENSG00000227088	0.18237	0.501727	chr2	77657176	77657177	COSN7993627	pancreas
chr2	77657413	77657552	ENSG00000227088	0.0441846	0.813797	chr2	77657503	77657504	COSN16521950	pancreas
chr2	77657413	77657552	ENSG00000227088	0.0441846	0.813797	chr2	77657495	77657496	COSN16521794	pancreas
chr2	77657413	77657552	ENSG00000227088	0.0441846	0.813797	chr2	77657449	77657450	COSN4606684	haematopoietic_and_lymphoid_tissue
chr2	77658003	77658042	ENSG00000227088	-0.421116	0.221856	chr2	77658039	77658040	COSN16325851	liver
chr2	77658003	77658042	ENSG00000227088	-0.421116	0.221856	chr2	77658032	77658033	COSN24553103	stomach
chr2	77658043	77658152	ENSG00000227088	0.435881	0.09776	chr2	77658095	77658096	COSN15438426	ovary
chr2	77658043	77658152	ENSG00000227088	0.435881	0.09776	chr2	77658095	77658096	COSN9388035	ovary
chr2	77661703	77661752	ENSG00000227088	0.0929426	0.654448	chr2	77661749	77661750	COSN23862830	upper_aerodigestive_tract
chr2	77661703	77661752	ENSG00000227088	0.0929426	0.654448	chr2	77661716	77661717	COSN7085009	pancreas
chr2	77667203	77667252	ENSG00000227088	-0.0528185	0.836513	chr2	77667203	77667204	COSN26894197	endometrium
chr2	77671903	77672102	ENSG00000227088	0.0344713	0.891742	chr2	77671935	77671936	COSN20222763	pancreas
chr2	77677303	77677392	ENSG00000227088	0.213321	0.249901	chr2	77677330	77677331	COSN15698905	liver
chr2	38576598	38576947	ENSG00000235586	1.00235	0.528273	chr2	38576907	38576908	COSN7128241	pancreas
chr2	38576598	38576947	ENSG00000235586	1.00235	0.528273	chr2	38576654	38576655	COSN6180913	liver
chr2	38582398	38582597	ENSG00000235586	-0.169698	0.81373	chr2	38582576	38582577	COSN1838939	liver
chr2	38582598	38582647	ENSG00000235586	0.192475	0.776079	chr2	38582607	38582608	COSN1238498	liver
chr2	38586008	38586047	ENSG00000235586	-0.872548	0.443212	chr2	38586025	38586027	COSN20122047	bone
chr2	38586398	38586497	ENSG00000235586	-0.00330295	0.99457	chr2	38586479	38586480	COSN20857499	breast
chr2	38587348	38587457	ENSG00000235586	0.355977	0.452406	chr2	38587357	38587358	COSN25389761	haematopoietic_and_lymphoid_tissue
chr2	38591358	38591497	ENSG00000235586	-0.0836194	0.89736	chr2	38591476	38591477	COSN8559628	haematopoietic_and_lymphoid_tissue
chr2	38594498	38594597	ENSG00000235586	0.247586	0.656043	chr2	38594554	38594555	COSN25353848	haematopoietic_and_lymphoid_tissue
chr2	38597548	38597747	ENSG00000235586	0.215338	0.650059	chr2	38597563	38597564	COSN20680565	breast
chr2	38597548	38597747	ENSG00000235586	0.215338	0.650059	chr2	38597610	38597611	COSN23389527	haematopoietic_and_lymphoid_tissue
chr2	38597548	38597747	ENSG00000235586	0.215338	0.650059	chr2	38597696	38597697	COSN25205614	haematopoietic_and_lymphoid_tissue
chr2	38601148	38601197	ENSG00000235586	-0.533938	0.584773	chr2	38601154	38601155	COSN21139841	breast
chr2	38602848	38602897	ENSG00000235586	0.568749	0.767622	chr2	38602879	38602880	COSN20074230	prostate
chr2	38602898	38602947	ENSG00000235586	0.111059	0.94193	chr2	38602924	38602925	COSN9372917	ovary
chr2	38602898	38602947	ENSG00000235586	0.111059	0.94193	chr2	38602909	38602910	COSN20989756	breast
chr2	38602898	38602947	ENSG00000235586	0.111059	0.94193	chr2	38602901	38602902	COSN7128248	pancreas
chr2	38602948	38603197	ENSG00000235586	-0.177276	0.883848	chr2	38603155	38603156	COSN25785867	prostate
chr2	38603348	38603497	ENSG00000235586	-0.572634	0.684472	chr2	38603352	38603353	COSN6420395	liver
chr2	38604408	38604557	ENSG00000235586	0.751281	0.617025	chr2	38604506	38604507	COSN21423760	breast
chr2	38604408	38604557	ENSG00000235586	0.751281	0.617025	chr2	38604468	38604469	COSN16348064	liver
chr2	38604408	38604557	ENSG00000235586	0.751281	0.617025	chr2	38604434	38604435	COSN6180921	liver
chr2	38605648	38605807	ENSG00000235586	-1.52658	0.45575	chr2	38605755	38605756	COSN22496353	breast
chr2	38606998	38607197	ENSG00000235586	0.100604	0.769333	chr2	38607188	38607189	COSN19106943	haematopoietic_and_lymphoid_tissue
chr2	38613558	38613797	ENSG00000235586	1.34527	0.579814	chr2	38613768	38613769	COSN16691517	pancreas
chr2	38615198	38615307	ENSG00000235586	0.516576	0.459958	chr2	38615290	38615291	COSN22565607	breast
chr2	38615198	38615307	ENSG00000235586	0.516576	0.459958	chr2	38615201	38615202	COSN23564462	oesophagus
chr2	38617548	38617647	ENSG00000235586	-1.68199	0.504582	chr2	38617630	38617631	COSN22034607	breast
chr2	38617898	38618147	ENSG00000235586	0.638131	0.630006	chr2	38617903	38617904	COSN6180926	liver
chr2	38617898	38618147	ENSG00000235586	0.638131	0.630006	chr2	38618033	38618034	COSN23709596	upper_aerodigestive_tract
chr2	38618148	38618297	ENSG00000235586	-0.00538911	0.989798	chr2	38618232	38618233	COSN9372925	ovary
chr2	38620648	38620947	ENSG00000235586	0.563699	0.45695	chr2	38620758	38620759	COSN21391863	breast
chr2	38620648	38620947	ENSG00000235586	0.563699	0.45695	chr2	38620771	38620772	COSN9372926	ovary
chr2	38623298	38623407	ENSG00000235586	0.167067	0.866192	chr2	38623340	38623341	COSN21091044	breast
chr2	38626198	38626447	ENSG00000235586	1.387	0.538408	chr2	38626213	38626214	COSN15383142	prostate
chr2	38626198	38626447	ENSG00000235586	1.387	0.538408	chr2	38626390	38626391	COSN23576716	oesophagus
chr9	129304101	129305260	ENSG00000268615	-0.172571	0.201975	chr9	129304483	129304484	COSN23720577	upper_aerodigestive_tract
chr9	129308001	129309260	ENSG00000268615	0.222448	0.152949	chr9	129308125	129308126	COSN2311385	liver
chr9	129308001	129309260	ENSG00000268615	0.222448	0.152949	chr9	129308943	129308944	COSN21209577	breast
chr9	129308001	129309260	ENSG00000268615	0.222448	0.152949	chr9	129308196	129308197	COSN22407441	breast
chr9	129308001	129309260	ENSG00000268615	0.222448	0.152949	chr9	129308865	129308866	COSN24365548	skin
chr9	129308001	129309260	ENSG00000268615	0.222448	0.152949	chr9	129308827	129308828	COSN20580268	breast
chr9	129315151	129315260	ENSG00000268615	0.241811	0.128761	chr9	129315256	129315257	COSN21770167	breast
chr9	129317261	129317350	ENSG00000268615	-0.02129	0.904288	chr9	129317289	129317290	COSN21813595	breast
chr9	129318551	129318750	ENSG00000268615	0.064497	0.632676	chr9	129318641	129318642	COSN25695600	prostate
chr9	129318551	129318750	ENSG00000268615	0.064497	0.632676	chr9	129318583	129318584	COSN24802728	stomach
chr9	129319261	129319500	ENSG00000268615	-0.20237	0.205156	chr9	129319283	129319284	COSN25428249	haematopoietic_and_lymphoid_tissue
chr9	129319601	129319800	ENSG00000268615	-0.203036	0.167147	chr9	129319686	129319687	COSN9700993	ovary
chr9	129323551	129323700	ENSG00000268615	0.00787816	0.955372	chr9	129323581	129323582	COSN24326410	skin
chr9	129323551	129323700	ENSG00000268615	0.00787816	0.955372	chr9	129323597	129323598	COSN21569345	breast
chr9	129339401	129339600	ENSG00000268615	0.464803	0.057685	chr9	129339529	129339530	COSN20343348	large_intestine
chr9	129340951	129341150	ENSG00000268615	0.264141	0.243306	chr9	129340971	129340972	COSN19551344	prostate
chr9	129343901	129344150	ENSG00000268615	-0.0817393	0.924238	chr9	129344002	129344003	COSN21945714	breast
chr9	129345601	129346000	ENSG00000268615	-0.426877	0.0746584	chr9	129345906	129345907	COSN7557475	pancreas
chr9	129345601	129346000	ENSG00000268615	-0.426877	0.0746584	chr9	129345849	129345850	COSN6380731	liver
chr9	129347601	129347750	ENSG00000268615	0.675022	0.30385	chr9	129347615	129347616	COSN22033044	breast
chr9	129347601	129347750	ENSG00000268615	0.675022	0.30385	chr9	129347635	129347636	COSN26408087	prostate
chr9	129347601	129347750	ENSG00000268615	0.675022	0.30385	chr9	129347664	129347665	COSN5242364	oesophagus
chr9	129347751	129347850	ENSG00000268615	-0.0112414	0.986296	chr9	129347784	129347785	COSN24187689	breast
chr9	129347751	129347850	ENSG00000268615	-0.0112414	0.986296	chr9	129347784	129347785	COSN20768581	breast
chr9	129347851	129348100	ENSG00000268615	-0.0699706	0.906017	chr9	129348046	129348047	COSN21785334	breast
chr9	129347851	129348100	ENSG00000268615	-0.0699706	0.906017	chr9	129347862	129347863	COSN21261661	breast
chr9	129352301	129352500	ENSG00000268615	-0.152376	0.380347	chr9	129352424	129352425	COSN23253356	haematopoietic_and_lymphoid_tissue
chr17	76323851	76324100	ENSG00000267518	-0.112485	0.578325	chr17	76324039	76324040	COSN26004242	oesophagus
chr17	76334901	76335350	ENSG00000267518	-0.260594	0.13039	chr17	76334997	76334998	COSN6415770	liver
chr17	76334901	76335350	ENSG00000267518	-0.260594	0.13039	chr17	76335016	76335017	COSN6549336	central_nervous_system
chr17	76335351	76336760	ENSG00000267518	0.197209	0.325556	chr17	76336493	76336494	COSN23004758	pancreas
chr17	76335351	76336760	ENSG00000267518	0.197209	0.325556	chr17	76335388	76335389	COSN9674027	kidney
chr17	76335351	76336760	ENSG00000267518	0.197209	0.325556	chr17	76335753	76335754	COSN24108450	breast
chr17	76335351	76336760	ENSG00000267518	0.197209	0.325556	chr17	76336493	76336494	COSN16724743	pancreas
chr17	76345251	76345800	ENSG00000267518	0.0668491	0.685133	chr17	76345257	76345258	COSN1201470	liver
chr17	76345251	76345800	ENSG00000267518	0.0668491	0.685133	chr17	76345417	76345418	COSN25814656	prostate
chr17	76345251	76345800	ENSG00000267518	0.0668491	0.685133	chr17	76345417	76345418	COSN25716999	prostate
chr17	76346761	76347050	ENSG00000267518	0.0154896	0.932903	chr17	76346830	76346831	COSN9322962	ovary
chr17	76346761	76347050	ENSG00000267518	0.0154896	0.932903	chr17	76346830	76346831	COSN15454797	ovary
chr17	76350351	76350760	ENSG00000267518	0.0946492	0.581628	chr17	76350465	76350466	COSN7455654	pancreas
chr17	76350351	76350760	ENSG00000267518	0.0946492	0.581628	chr17	76350580	76350581	COSN16382657	liver
chr17	76350351	76350760	ENSG00000267518	0.0946492	0.581628	chr17	76350680	76350681	COSN6112196	liver
chr17	76350761	76352100	ENSG00000267518	0.117045	0.65308	chr17	76351702	76351703	COSN9674030	kidney
chr17	76350761	76352100	ENSG00000267518	0.117045	0.65308	chr17	76351729	76351730	COSN9674031	kidney
chr17	76350761	76352100	ENSG00000267518	0.117045	0.65308	chr17	76351493	76351494	COSN8246325	pancreas
chr17	76350761	76352100	ENSG00000267518	0.117045	0.65308	chr17	76351936	76351937	COSN1729113	liver
chr17	76350761	76352100	ENSG00000267518	0.117045	0.65308	chr17	76351313	76351314	COSN9322964	ovary
chr17	76350761	76352100	ENSG00000267518	0.117045	0.65308	chr17	76351863	76351864	COSN20616383	breast
chr17	76355201	76355400	ENSG00000267518	-0.0724261	0.761826	chr17	76355270	76355271	COSN16193570	prostate
chr17	76355201	76355400	ENSG00000267518	-0.0724261	0.761826	chr17	76355394	76355395	COSN22410445	breast
chr17	76355201	76355400	ENSG00000267518	-0.0724261	0.761826	chr17	76355378	76355379	COSN20986390	breast
chr17	76355401	76355550	ENSG00000267518	0.0253043	0.906667	chr17	76355479	76355480	COSN8246326	pancreas
chr17	76356761	76358500	ENSG00000267518	0.0529604	0.785737	chr17	76357604	76357605	COSN19395894	prostate
chr17	76356761	76358500	ENSG00000267518	0.0529604	0.785737	chr17	76357531	76357532	COSN26913283	endometrium
chr17	76356761	76358500	ENSG00000267518	0.0529604	0.785737	chr17	76358281	76358282	COSN23690103	oesophagus
chr17	76356761	76358500	ENSG00000267518	0.0529604	0.785737	chr17	76357143	76357144	COSN9322965	ovary
chr17	76356761	76358500	ENSG00000267518	0.0529604	0.785737	chr17	76357233	76357234	COSN9674032	kidney
chr17	76356761	76358500	ENSG00000267518	0.0529604	0.785737	chr17	76357531	76357532	COSN26876089	endometrium
chr8	22666853	22666952	ENSG00000261026	0.0143161	0.891129	chr8	22666937	22666938	COSN15063998	oesophagus
chr8	22677453	22677602	ENSG00000261026	0.0186932	0.869671	chr8	22677586	22677587	COSN9628552	ovary
chr8	22682093	22682202	ENSG00000261026	0.249797	0.0171182	chr8	22682151	22682152	COSN9259668	kidney
chr8	22682093	22682202	ENSG00000261026	0.249797	0.0171182	chr8	22682129	22682130	COSN9628554	ovary
chr8	22701803	22701842	ENSG00000261026	0.142169	0.221202	chr8	22701810	22701811	COSN15089225	oesophagus
chr8	22704353	22704402	ENSG00000261026	0.188854	0.238676	chr8	22704380	22704381	COSN17477653	skin
chr8	22708853	22708902	ENSG00000261026	0.201968	0.0790238	chr8	22708860	22708910	COSN26259612	prostate
chr1	15213003	15213302	ENSG00000278480	0.156185	0.586343	chr1	15213173	15213174	COSN19104457	haematopoietic_and_lymphoid_tissue
chr1	15213003	15213302	ENSG00000278480	0.156185	0.586343	chr1	15213197	15213198	COSN6507504	liver
chr1	15213003	15213302	ENSG00000278480	0.156185	0.586343	chr1	15213086	15213087	COSN6507503	liver
chr1	15213003	15213302	ENSG00000278480	0.156185	0.586343	chr1	15213202	15213203	COSN25858714	prostate
chr1	15213603	15213702	ENSG00000278480	0.209371	0.546415	chr1	15213701	15213702	COSN5355212	liver
chr1	15213703	15213852	ENSG00000278480	-0.210949	0.548619	chr1	15213816	15213817	COSN6507505	liver
chr1	15218603	15218802	ENSG00000278480	0.0836321	0.806993	chr1	15218623	15218624	COSN6507510	liver
chr1	15224303	15224552	ENSG00000278480	-0.175368	0.750851	chr1	15224405	15224406	COSN1407330	liver
chr1	15224303	15224552	ENSG00000278480	-0.175368	0.750851	chr1	15224405	15224406	COSN6003656	liver
chr1	15229703	15229902	ENSG00000278480	0.268496	0.502784	chr1	15229818	15229819	COSN6507529	liver
chr1	15229903	15230102	ENSG00000278480	-0.409531	0.219902	chr1	15230091	15230092	COSN6507530	liver
chr1	15229903	15230102	ENSG00000278480	-0.409531	0.219902	chr1	15230066	15230067	COSN21750591	breast
chr1	15229903	15230102	ENSG00000278480	-0.409531	0.219902	chr1	15230022	15230023	COSN1089996	liver
chr1	15232103	15232792	ENSG00000278480	-0.179735	0.403562	chr1	15232630	15232631	COSN7178636	pancreas
chr1	15232103	15232792	ENSG00000278480	-0.179735	0.403562	chr1	15232722	15232723	COSN17831388	oesophagus
chr1	15232103	15232792	ENSG00000278480	-0.179735	0.403562	chr1	15232572	15232573	COSN15873346	pancreas
chr1	61230595	61231204	ENSG00000237853	0.228964	0.0918822	chr1	61231164	61231165	COSN8476476	ovary
chr1	61235695	61235944	ENSG00000237853	0.255485	0.0489324	chr1	61235833	61235834	COSN1106770	liver
chr1	61235695	61235944	ENSG00000237853	0.255485	0.0489324	chr1	61235914	61235915	COSN8476478	ovary
chr1	61241945	61242354	ENSG00000237853	0.0819839	0.542395	chr1	61241978	61241979	COSN21205029	breast
chr1	61256255	61257944	ENSG00000237853	0.0126498	0.929941	chr1	61256388	61256389	COSN5374351	liver
chr1	61256255	61257944	ENSG00000237853	0.0126498	0.929941	chr1	61256391	61256392	COSN6040591	liver
chr1	61256255	61257944	ENSG00000237853	0.0126498	0.929941	chr1	61256666	61256667	COSN21567989	breast
chr1	61256255	61257944	ENSG00000237853	0.0126498	0.929941	chr1	61256303	61256304	COSN15782858	liver
chr1	61256255	61257944	ENSG00000237853	0.0126498	0.929941	chr1	61257064	61257065	COSN6040592	liver
chr1	61256255	61257944	ENSG00000237853	0.0126498	0.929941	chr1	61257654	61257655	COSN5374352	liver
chr1	61256255	61257944	ENSG00000237853	0.0126498	0.929941	chr1	61257189	61257190	COSN5204449	oesophagus
chr1	61273095	61273944	ENSG00000237853	0.11511	0.386777	chr1	61273224	61273225	COSN5742671	liver
chr1	61273095	61273944	ENSG00000237853	0.11511	0.386777	chr1	61273638	61273639	COSN27120647	oesophagus
chr1	61273095	61273944	ENSG00000237853	0.11511	0.386777	chr1	61273312	61273313	COSN6040594	liver
chr1	61273095	61273944	ENSG00000237853	0.11511	0.386777	chr1	61273547	61273548	COSN1451165	liver
chr1	61273095	61273944	ENSG00000237853	0.11511	0.386777	chr1	61273236	61273237	COSN10051285	kidney
chr10	114673143	114673292	ENSG00000228169	0.109562	0.568082	chr10	114673271	114673272	COSN16957083	prostate
chr10	114673143	114673292	ENSG00000228169	0.109562	0.568082	chr10	114673271	114673272	COSN16293347	prostate
chr10	114673143	114673292	ENSG00000228169	0.109562	0.568082	chr10	114673271	114673272	COSN16218781	prostate
chr10	114673143	114673292	ENSG00000228169	0.109562	0.568082	chr10	114673271	114673272	COSN20535946	large_intestine
chr10	114679253	114679602	ENSG00000228169	0.149855	0.348284	chr10	114679375	114679376	COSN10060275	kidney
chr10	114679253	114679602	ENSG00000228169	0.149855	0.348284	chr10	114679503	114679504	COSN23557654	oesophagus
chr10	114687143	114687352	ENSG00000228169	0.131326	0.439238	chr10	114687321	114687322	COSN23759831	upper_aerodigestive_tract
chr10	114687353	114687742	ENSG00000228169	-0.0656148	0.738692	chr10	114687701	114687702	COSN6941717	pancreas
chr10	114688353	114689142	ENSG00000228169	0.207404	0.341676	chr10	114689050	114689051	COSN8530298	ovary
chr10	114690253	114690602	ENSG00000228169	0.310766	0.147329	chr10	114690524	114690525	COSN8639084	lung
chr10	114690253	114690602	ENSG00000228169	0.310766	0.147329	chr10	114690427	114690428	COSN8639083	lung
chr10	114690253	114690602	ENSG00000228169	0.310766	0.147329	chr10	114690548	114690549	COSN8639085	lung
chr10	114690253	114690602	ENSG00000228169	0.310766	0.147329	chr10	114690477	114690478	COSN19733524	large_intestine
chr10	114692453	114693142	ENSG00000228169	-0.133397	0.556423	chr10	114693088	114693089	COSN6941719	pancreas
chr10	114692453	114693142	ENSG00000228169	-0.133397	0.556423	chr10	114693063	114693064	COSN225202	central_nervous_system
chr10	114692453	114693142	ENSG00000228169	-0.133397	0.556423	chr10	114693102	114693103	COSN25880777	prostate
chr10	114692453	114693142	ENSG00000228169	-0.133397	0.556423	chr10	114692899	114692900	COSN17821172	oesophagus
chr10	114693993	114694202	ENSG00000228169	-0.114942	0.561173	chr10	114694156	114694157	COSN22913375	pancreas
chr10	114693993	114694202	ENSG00000228169	-0.114942	0.561173	chr10	114694066	114694067	COSN6057486	liver
chr10	114703953	114704202	ENSG00000228169	0.0767183	0.667905	chr10	114704098	114704099	COSN1472197	liver
chr10	114703953	114704202	ENSG00000228169	0.0767183	0.667905	chr10	114704122	114704123	COSN5856308	haematopoietic_and_lymphoid_tissue
chr10	114703953	114704202	ENSG00000228169	0.0767183	0.667905	chr10	114704145	114704146	COSN25973712	oesophagus
chr10	114704753	114704842	ENSG00000228169	-0.136172	0.395724	chr10	114704757	114704758	COSN21773303	breast
chr10	114711203	114711602	ENSG00000228169	0.350252	0.0317837	chr10	114711326	114711327	COSN5247372	liver
chr10	114711203	114711602	ENSG00000228169	0.350252	0.0317837	chr10	114711235	114711236	COSN10060283	kidney
chr10	114711203	114711602	ENSG00000228169	0.350252	0.0317837	chr10	114711582	114711583	COSN17814004	oesophagus
chr10	114711603	114713142	ENSG00000228169	-0.0317809	0.876312	chr10	114712664	114712665	COSN6057488	liver
chr10	114711603	114713142	ENSG00000228169	-0.0317809	0.876312	chr10	114712536	114712537	COSN26627264	liver
chr10	114711603	114713142	ENSG00000228169	-0.0317809	0.876312	chr10	114713083	114713084	COSN24791410	stomach
chr10	114711603	114713142	ENSG00000228169	-0.0317809	0.876312	chr10	114712554	114712555	COSN7473275	haematopoietic_and_lymphoid_tissue
chr10	114711603	114713142	ENSG00000228169	-0.0317809	0.876312	chr10	114712421	114712422	COSN21464880	breast
chr10	114711603	114713142	ENSG00000228169	-0.0317809	0.876312	chr10	114712763	114712764	COSN6057489	liver
chr10	114711603	114713142	ENSG00000228169	-0.0317809	0.876312	chr10	114711835	114711836	COSN25246878	haematopoietic_and_lymphoid_tissue
chr15	82070554	82070703	ENSG00000259518	-0.0379432	0.835831	chr15	82070554	82070555	COSN26164448	prostate
chr15	82072354	82072453	ENSG00000259518	-0.107545	0.424187	chr15	82072426	82072427	COSN9639797	kidney
chr15	82072354	82072453	ENSG00000259518	-0.107545	0.424187	chr15	82072430	82072431	COSN7250470	pancreas
chr15	82077654	82077753	ENSG00000259518	0.0508023	0.661132	chr15	82077752	82077753	COSN8177277	pancreas
chr15	82078004	82078103	ENSG00000259518	0.00746375	0.946817	chr15	82078098	82078099	COSN5401551	liver
chr15	82078544	82078603	ENSG00000259518	-0.0740745	0.589399	chr15	82078547	82078548	COSN28104438	prostate
chr15	82080694	82080793	ENSG00000259518	-0.0964061	0.403221	chr15	82080701	82080702	COSN7250479	pancreas
chr15	82080694	82080793	ENSG00000259518	-0.0964061	0.403221	chr15	82080698	82080699	COSN7250478	pancreas
chr15	82082644	82082753	ENSG00000259518	0.0998863	0.50487	chr15	82082746	82082747	COSN27762435	haematopoietic_and_lymphoid_tissue
chr15	82082804	82082953	ENSG00000259518	0.058167	0.714321	chr15	82082900	82082901	COSN23045531	haematopoietic_and_lymphoid_tissue
chr15	82082804	82082953	ENSG00000259518	0.058167	0.714321	chr15	82082842	82082843	COSN5401552	liver
chr15	82082804	82082953	ENSG00000259518	0.058167	0.714321	chr15	82082830	82082831	COSN27301207	biliary_tract
chr15	82085904	82086143	ENSG00000259518	0.140506	0.519726	chr15	82085925	82085926	COSN22728940	breast
chr15	82086704	82086903	ENSG00000259518	0.0101304	0.934289	chr15	82086710	82086711	COSN28020610	prostate
chr15	82086704	82086903	ENSG00000259518	0.0101304	0.934289	chr15	82086710	82086711	COSN27992279	prostate
chr15	82096904	82097003	ENSG00000259518	-0.342807	0.043414	chr15	82096995	82096996	COSN19335899	liver
chr15	82097754	82097903	ENSG00000259518	-0.253942	0.159321	chr15	82097758	82097759	COSN6074063	liver
chr15	82100394	82100443	ENSG00000259518	0.0489141	0.683492	chr15	82100405	82100406	COSN16997326	prostate
chr15	82100394	82100443	ENSG00000259518	0.0489141	0.683492	chr15	82100395	82100397	COSN27650270	haematopoietic_and_lymphoid_tissue
chr15	82101954	82101993	ENSG00000259518	0.0745879	0.707787	chr15	82101989	82101990	COSN5757014	liver
chr15	82101954	82101993	ENSG00000259518	0.0745879	0.707787	chr15	82101979	82101980	COSN25914891	prostate
chr15	82101954	82101993	ENSG00000259518	0.0745879	0.707787	chr15	82101960	82101961	COSN19038011	haematopoietic_and_lymphoid_tissue
chr15	82103804	82103843	ENSG00000259518	0.101491	0.416751	chr15	82103833	82103834	COSN25540837	haematopoietic_and_lymphoid_tissue
chr15	82106344	82106503	ENSG00000259518	0.156028	0.286703	chr15	82106377	82106378	COSN20886894	breast
chr15	82106944	82107053	ENSG00000259518	-0.0179173	0.9047	chr15	82107042	82107043	COSN8177282	pancreas
chr15	82108394	82108503	ENSG00000259518	0.0609856	0.716102	chr15	82108415	82108416	COSN7250488	pancreas
chr15	82109954	82110103	ENSG00000259518	0.159528	0.3681	chr15	82110044	82110045	COSN23702731	upper_aerodigestive_tract
chr8	26415491	26416050	ENSG00000254362	0.267653	0.0514408	chr8	26415533	26415535	COSN18770450	haematopoietic_and_lymphoid_tissue
chr8	26415491	26416050	ENSG00000254362	0.267653	0.0514408	chr8	26415583	26415584	COSN21653544	breast
chr8	26422651	26422850	ENSG00000254362	0.116749	0.416997	chr8	26422840	26422841	COSN26279673	prostate
chr8	26426801	26427490	ENSG00000254362	-0.149888	0.285426	chr8	26427205	26427206	COSN2270871	liver
chr8	26426801	26427490	ENSG00000254362	-0.149888	0.285426	chr8	26426976	26426977	COSN14443840	pancreas
chr8	26426801	26427490	ENSG00000254362	-0.149888	0.285426	chr8	26427231	26427232	COSN9629660	ovary
chr8	26426801	26427490	ENSG00000254362	-0.149888	0.285426	chr8	26426976	26426977	COSN8078474	pancreas
chr8	26426801	26427490	ENSG00000254362	-0.149888	0.285426	chr8	26427366	26427367	COSN1363168	liver
chr8	26426801	26427490	ENSG00000254362	-0.149888	0.285426	chr8	26427023	26427024	COSN20327877	pancreas
chr8	26436151	26437000	ENSG00000254362	0.241378	0.0711016	chr8	26436943	26436944	COSN15108625	oesophagus
chr8	26436151	26437000	ENSG00000254362	0.241378	0.0711016	chr8	26436461	26436462	COSN14979466	liver
chr8	26462901	26463200	ENSG00000254362	0.114934	0.448444	chr8	26463163	26463164	COSN20560228	large_intestine
chr8	26462901	26463200	ENSG00000254362	0.114934	0.448444	chr8	26463183	26463185	COSN17130408	large_intestine
chr8	26462901	26463200	ENSG00000254362	0.114934	0.448444	chr8	26463160	26463161	COSN20557540	large_intestine
chr9	87920306	87921275	ENSG00000238110	0.0602426	0.730785	chr9	87920416	87920417	COSN26996483	large_intestine
chr9	87920306	87921275	ENSG00000238110	0.0602426	0.730785	chr9	87920712	87920713	COSN26996486	large_intestine
chr9	87920306	87921275	ENSG00000238110	0.0602426	0.730785	chr9	87920888	87920889	COSN18748875	skin
chr9	87920306	87921275	ENSG00000238110	0.0602426	0.730785	chr9	87920961	87920962	COSN26996489	large_intestine
chr9	87920306	87921275	ENSG00000238110	0.0602426	0.730785	chr9	87920481	87920482	COSN5275353	haematopoietic_and_lymphoid_tissue
chr9	87920306	87921275	ENSG00000238110	0.0602426	0.730785	chr9	87920735	87920736	COSN17873022	oesophagus
chr9	87920306	87921275	ENSG00000238110	0.0602426	0.730785	chr9	87920443	87920444	COSN26576944	liver
chr9	87920306	87921275	ENSG00000238110	0.0602426	0.730785	chr9	87920979	87920980	COSN20088219	oesophagus
chr9	87920306	87921275	ENSG00000238110	0.0602426	0.730785	chr9	87920447	87920448	COSN24060676	breast
chr9	87920306	87921275	ENSG00000238110	0.0602426	0.730785	chr9	87921071	87921072	COSN8407027	central_nervous_system
chr9	87920306	87921275	ENSG00000238110	0.0602426	0.730785	chr9	87920914	87920915	COSN20296759	lung
chr9	87920306	87921275	ENSG00000238110	0.0602426	0.730785	chr9	87920451	87920452	COSN23019828	skin
chr9	87920306	87921275	ENSG00000238110	0.0602426	0.730785	chr9	87920451	87920452	COSN23019913	skin
chr9	87920306	87921275	ENSG00000238110	0.0602426	0.730785	chr9	87920446	87920447	COSN15658692	large_intestine
chr9	87920306	87921275	ENSG00000238110	0.0602426	0.730785	chr9	87921114	87921115	COSN5030290	skin
chr9	87920306	87921275	ENSG00000238110	0.0602426	0.730785	chr9	87920762	87920763	COSN5275357	haematopoietic_and_lymphoid_tissue
chr9	87920306	87921275	ENSG00000238110	0.0602426	0.730785	chr9	87920483	87920484	COSN512921	autonomic_ganglia
chr9	87920306	87921275	ENSG00000238110	0.0602426	0.730785	chr9	87920512	87920513	COSN212468	skin
chr9	87920306	87921275	ENSG00000238110	0.0602426	0.730785	chr9	87920349	87920350	COSN15627389	skin
chr9	87920306	87921275	ENSG00000238110	0.0602426	0.730785	chr9	87920827	87920828	COSN23012243	large_intestine
chr9	87920306	87921275	ENSG00000238110	0.0602426	0.730785	chr9	87921251	87921252	COSN24411789	lung
chr9	87920306	87921275	ENSG00000238110	0.0602426	0.730785	chr9	87921026	87921027	COSN1084907	endometrium
chr9	87920306	87921275	ENSG00000238110	0.0602426	0.730785	chr9	87920525	87920526	COSN5275354	haematopoietic_and_lymphoid_tissue
chr9	87920306	87921275	ENSG00000238110	0.0602426	0.730785	chr9	87920951	87920952	COSN1084908	endometrium
chr9	87920306	87921275	ENSG00000238110	0.0602426	0.730785	chr9	87920925	87920926	COSN15658695	large_intestine
chr9	87920306	87921275	ENSG00000238110	0.0602426	0.730785	chr9	87921011	87921012	COSN5275359	haematopoietic_and_lymphoid_tissue
chr9	87920306	87921275	ENSG00000238110	0.0602426	0.730785	chr9	87920914	87920915	COSN26509480	liver
chr9	87920306	87921275	ENSG00000238110	0.0602426	0.730785	chr9	87920601	87920602	COSN15627425	skin
chr9	87920306	87921275	ENSG00000238110	0.0602426	0.730785	chr9	87920447	87920448	COSN20961962	breast
chr9	87920306	87921275	ENSG00000238110	0.0602426	0.730785	chr9	87920457	87920458	COSN15658693	large_intestine
chr9	87920306	87921275	ENSG00000238110	0.0602426	0.730785	chr9	87920537	87920538	COSN2383017	endometrium
chr9	87920306	87921275	ENSG00000238110	0.0602426	0.730785	chr9	87920725	87920726	COSN15658694	large_intestine
chr9	87920306	87921275	ENSG00000238110	0.0602426	0.730785	chr9	87920393	87920394	COSN5030281	skin
chr9	87920306	87921275	ENSG00000238110	0.0602426	0.730785	chr9	87920339	87920341	COSN20089636	lung
chr9	87920306	87921275	ENSG00000238110	0.0602426	0.730785	chr9	87920652	87920653	COSN27925510	prostate
chr9	87920306	87921275	ENSG00000238110	0.0602426	0.730785	chr9	87920530	87920531	COSN24409285	lung
chr9	87920306	87921275	ENSG00000238110	0.0602426	0.730785	chr9	87920446	87920447	COSN18733549	large_intestine
chr9	87920306	87921275	ENSG00000238110	0.0602426	0.730785	chr9	87921011	87921012	COSN514203	urinary_tract
chr9	87920306	87921275	ENSG00000238110	0.0602426	0.730785	chr9	87921031	87921032	COSN26559114	liver
chr9	87920306	87921275	ENSG00000238110	0.0602426	0.730785	chr9	87920938	87920939	COSN8357166	skin
chr9	87920306	87921275	ENSG00000238110	0.0602426	0.730785	chr9	87920943	87920944	COSN5275358	haematopoietic_and_lymphoid_tissue
chr9	87920306	87921275	ENSG00000238110	0.0602426	0.730785	chr9	87920707	87920708	COSN26504380	liver
chr9	87920306	87921275	ENSG00000238110	0.0602426	0.730785	chr9	87920350	87920351	COSN24411793	lung
chr9	87920306	87921275	ENSG00000238110	0.0602426	0.730785	chr9	87920367	87920368	COSN2381001	prostate
chr9	87920306	87921275	ENSG00000238110	0.0602426	0.730785	chr9	87920861	87920862	COSN5030287	skin
chr9	87920306	87921275	ENSG00000238110	0.0602426	0.730785	chr9	87921021	87921022	COSN15627285	skin
chr9	87920306	87921275	ENSG00000238110	0.0602426	0.730785	chr9	87921068	87921069	COSN26996488	large_intestine
chr9	87920306	87921275	ENSG00000238110	0.0602426	0.730785	chr9	87920368	87920369	COSN23023547	skin
chr9	87920306	87921275	ENSG00000238110	0.0602426	0.730785	chr9	87921199	87921200	COSN24409283	lung
chr9	87920306	87921275	ENSG00000238110	0.0602426	0.730785	chr9	87920910	87920911	COSN24294430	upper_aerodigestive_tract
chr9	87920306	87921275	ENSG00000238110	0.0602426	0.730785	chr9	87920765	87920766	COSN2383015	endometrium
chr9	87920306	87921275	ENSG00000238110	0.0602426	0.730785	chr9	87920914	87920915	COSN26859545	thyroid
chr9	87920306	87921275	ENSG00000238110	0.0602426	0.730785	chr9	87920606	87920607	COSN26665618	liver
chr9	87920306	87921275	ENSG00000238110	0.0602426	0.730785	chr9	87920479	87920480	COSN24411792	lung
chr9	87920306	87921275	ENSG00000238110	0.0602426	0.730785	chr9	87920439	87920440	COSN5275351	haematopoietic_and_lymphoid_tissue
chr9	87920306	87921275	ENSG00000238110	0.0602426	0.730785	chr9	87920569	87920570	COSN5275356	haematopoietic_and_lymphoid_tissue
chr9	87920306	87921275	ENSG00000238110	0.0602426	0.730785	chr9	87920796	87920797	COSN20067786	NS
chr9	87920306	87921275	ENSG00000238110	0.0602426	0.730785	chr9	87921030	87921031	COSN5030289	skin
chr9	87920306	87921275	ENSG00000238110	0.0602426	0.730785	chr9	87921171	87921172	COSN514204	urinary_tract
chr9	87920306	87921275	ENSG00000238110	0.0602426	0.730785	chr9	87920765	87920766	COSN2383016	endometrium
chr9	87920306	87921275	ENSG00000238110	0.0602426	0.730785	chr9	87920597	87920598	COSN26665991	liver
chr9	87920306	87921275	ENSG00000238110	0.0602426	0.730785	chr9	87920308	87920309	COSN1084912	endometrium
chr9	87920306	87921275	ENSG00000238110	0.0602426	0.730785	chr9	87920938	87920939	COSN5030288	skin
chr9	87920306	87921275	ENSG00000238110	0.0602426	0.730785	chr9	87920477	87920478	COSN5245564	oesophagus
chr9	87920306	87921275	ENSG00000238110	0.0602426	0.730785	chr9	87920914	87920915	COSN26466386	liver
chr9	87920306	87921275	ENSG00000238110	0.0602426	0.730785	chr9	87920416	87920417	COSN5030282	skin
chr9	87920306	87921275	ENSG00000238110	0.0602426	0.730785	chr9	87920781	87920782	COSN24409284	lung
chr9	87920306	87921275	ENSG00000238110	0.0602426	0.730785	chr9	87920707	87920708	COSN22906836	liver
chr9	87920306	87921275	ENSG00000238110	0.0602426	0.730785	chr9	87921096	87921097	COSN2383014	endometrium
chr9	87920306	87921275	ENSG00000238110	0.0602426	0.730785	chr9	87920652	87920653	COSN23013082	large_intestine
chr9	87920306	87921275	ENSG00000238110	0.0602426	0.730785	chr9	87920528	87920529	COSN23962937	haematopoietic_and_lymphoid_tissue
chr9	87920306	87921275	ENSG00000238110	0.0602426	0.730785	chr9	87920751	87920752	COSN9526692	ovary
chr9	87920306	87921275	ENSG00000238110	0.0602426	0.730785	chr9	87920375	87920376	COSN2380999	prostate
chr9	87920306	87921275	ENSG00000238110	0.0602426	0.730785	chr9	87920626	87920627	COSN5030283	skin
chr9	87920306	87921275	ENSG00000238110	0.0602426	0.730785	chr9	87920388	87920389	COSN22445735	breast
chr9	87920306	87921275	ENSG00000238110	0.0602426	0.730785	chr9	87921088	87921089	COSN1084906	endometrium
chr9	87920306	87921275	ENSG00000238110	0.0602426	0.730785	chr9	87921132	87921133	COSN15627261	skin
chr9	87920306	87921275	ENSG00000238110	0.0602426	0.730785	chr9	87920369	87920370	COSN5030280	skin
chr9	87920306	87921275	ENSG00000238110	0.0602426	0.730785	chr9	87920836	87920837	COSN23023891	skin
chr9	87920306	87921275	ENSG00000238110	0.0602426	0.730785	chr9	87921002	87921003	COSN26580631	liver
chr9	87920306	87921275	ENSG00000238110	0.0602426	0.730785	chr9	87920725	87920726	COSN26996490	large_intestine
chr9	87920306	87921275	ENSG00000238110	0.0602426	0.730785	chr9	87920349	87920350	COSN18019696	stomach
chr9	87920306	87921275	ENSG00000238110	0.0602426	0.730785	chr9	87920631	87920632	COSN24411790	lung
chr9	87920306	87921275	ENSG00000238110	0.0602426	0.730785	chr9	87921185	87921186	COSN20089606	lung
chr9	87920306	87921275	ENSG00000238110	0.0602426	0.730785	chr9	87920864	87920865	COSN26996487	large_intestine
chr9	87920306	87921275	ENSG00000238110	0.0602426	0.730785	chr9	87920652	87920653	COSN28161130	prostate
chr9	87920306	87921275	ENSG00000238110	0.0602426	0.730785	chr9	87920562	87920563	COSN7576663	pancreas
chr9	87920306	87921275	ENSG00000238110	0.0602426	0.730785	chr9	87920612	87920613	COSN1084910	endometrium
chr9	87920306	87921275	ENSG00000238110	0.0602426	0.730785	chr9	87920368	87920369	COSN2381000	prostate
chr9	87920306	87921275	ENSG00000238110	0.0602426	0.730785	chr9	87921071	87921072	COSN18734136	large_intestine
chr9	87920306	87921275	ENSG00000238110	0.0602426	0.730785	chr9	87920449	87920450	COSN24409286	lung
chr9	87920306	87921275	ENSG00000238110	0.0602426	0.730785	chr9	87920494	87920495	COSN24411791	lung
chr9	87920306	87921275	ENSG00000238110	0.0602426	0.730785	chr9	87920725	87920726	COSN26996484	large_intestine
chr9	87920306	87921275	ENSG00000238110	0.0602426	0.730785	chr9	87921133	87921134	COSN5030291	skin
chr9	87920306	87921275	ENSG00000238110	0.0602426	0.730785	chr9	87921071	87921072	COSN8407026	central_nervous_system
chr9	87920306	87921275	ENSG00000238110	0.0602426	0.730785	chr9	87920757	87920758	COSN1084909	endometrium
chr9	87920306	87921275	ENSG00000238110	0.0602426	0.730785	chr9	87920368	87920369	COSN212495	skin
chr9	87920306	87921275	ENSG00000238110	0.0602426	0.730785	chr9	87920914	87920915	COSN15302660	haematopoietic_and_lymphoid_tissue
chr9	87920306	87921275	ENSG00000238110	0.0602426	0.730785	chr9	87920925	87920926	COSN26996485	large_intestine
chr9	87920306	87921275	ENSG00000238110	0.0602426	0.730785	chr9	87920851	87920852	COSN5030286	skin
chr9	87920306	87921275	ENSG00000238110	0.0602426	0.730785	chr9	87920443	87920444	COSN22906821	liver
chr9	87920306	87921275	ENSG00000238110	0.0602426	0.730785	chr9	87920432	87920433	COSN20089435	lung
chr9	87920306	87921275	ENSG00000238110	0.0602426	0.730785	chr9	87920792	87920793	COSN8861244	kidney
chr9	87920306	87921275	ENSG00000238110	0.0602426	0.730785	chr9	87920797	87920798	COSN16303106	liver
chr9	87920306	87921275	ENSG00000238110	0.0602426	0.730785	chr9	87920702	87920703	COSN19731826	large_intestine
chr9	87920306	87921275	ENSG00000238110	0.0602426	0.730785	chr9	87920749	87920750	COSN23012242	large_intestine
chr9	87920306	87921275	ENSG00000238110	0.0602426	0.730785	chr9	87920916	87920917	COSN23013083	large_intestine
chr9	87920306	87921275	ENSG00000238110	0.0602426	0.730785	chr9	87920710	87920711	COSN5030284	skin
chr9	87920306	87921275	ENSG00000238110	0.0602426	0.730785	chr9	87920527	87920528	COSN23962936	haematopoietic_and_lymphoid_tissue
chr9	87920306	87921275	ENSG00000238110	0.0602426	0.730785	chr9	87921212	87921213	COSN19750998	large_intestine
chr9	87920306	87921275	ENSG00000238110	0.0602426	0.730785	chr9	87920606	87920607	COSN23013081	large_intestine
chr9	87920306	87921275	ENSG00000238110	0.0602426	0.730785	chr9	87920472	87920473	COSN5275352	haematopoietic_and_lymphoid_tissue
chr9	87920306	87921275	ENSG00000238110	0.0602426	0.730785	chr9	87920873	87920874	COSN26964117	breast
chr9	87920306	87921275	ENSG00000238110	0.0602426	0.730785	chr9	87921222	87921223	COSN5030292	skin
chr9	87920306	87921275	ENSG00000238110	0.0602426	0.730785	chr9	87920513	87920514	COSN16301462	skin
chr9	87920306	87921275	ENSG00000238110	0.0602426	0.730785	chr9	87920929	87920930	COSN24542765	stomach
chr9	87920306	87921275	ENSG00000238110	0.0602426	0.730785	chr9	87920828	87920829	COSN26996481	large_intestine
chr9	87920306	87921275	ENSG00000238110	0.0602426	0.730785	chr9	87920756	87920757	COSN26996480	large_intestine
chr9	87920306	87921275	ENSG00000238110	0.0602426	0.730785	chr9	87920737	87920738	COSN5030285	skin
chr9	87920306	87921275	ENSG00000238110	0.0602426	0.730785	chr9	87920652	87920653	COSN27986542	prostate
chr9	87920306	87921275	ENSG00000238110	0.0602426	0.730785	chr9	87921230	87921231	COSN5030293	skin
chr9	87920306	87921275	ENSG00000238110	0.0602426	0.730785	chr9	87920558	87920559	COSN5275355	haematopoietic_and_lymphoid_tissue
chr9	87920306	87921275	ENSG00000238110	0.0602426	0.730785	chr9	87921071	87921072	COSN26570777	liver
chr9	87920306	87921275	ENSG00000238110	0.0602426	0.730785	chr9	87920761	87920765	COSN26996482	large_intestine
chr9	87920306	87921275	ENSG00000238110	0.0602426	0.730785	chr9	87920631	87920632	COSN26996491	large_intestine
chr9	87920306	87921275	ENSG00000238110	0.0602426	0.730785	chr9	87920725	87920726	COSN26560357	liver
chr9	87920306	87921275	ENSG00000238110	0.0602426	0.730785	chr9	87920313	87920314	COSN16303048	liver
chr9	87920306	87921275	ENSG00000238110	0.0602426	0.730785	chr9	87921188	87921189	COSN4945875	central_nervous_system
chr9	87920306	87921275	ENSG00000238110	0.0602426	0.730785	chr9	87920356	87920357	COSN1084911	endometrium
chr9	87920306	87921275	ENSG00000238110	0.0602426	0.730785	chr9	87921002	87921003	COSN26665843	liver
chr9	87920306	87921275	ENSG00000238110	0.0602426	0.730785	chr9	87920595	87920596	COSN8407936	oesophagus
chr9	87922296	87922455	ENSG00000238110	0.20608	0.143439	chr9	87922303	87922304	COSN5030301	skin
chr9	87922296	87922455	ENSG00000238110	0.20608	0.143439	chr9	87922330	87922331	COSN19663639	oesophagus
chr9	87922296	87922455	ENSG00000238110	0.20608	0.143439	chr9	87922437	87922438	COSN16303118	liver
chr9	87922296	87922455	ENSG00000238110	0.20608	0.143439	chr9	87922360	87922361	COSN1084902	endometrium
chr9	87922296	87922455	ENSG00000238110	0.20608	0.143439	chr9	87922441	87922442	COSN26889639	endometrium
chr9	87922296	87922455	ENSG00000238110	0.20608	0.143439	chr9	87922303	87922304	COSN15627516	skin
chr9	87922296	87922455	ENSG00000238110	0.20608	0.143439	chr9	87922344	87922345	COSN5030302	skin
chr9	87922296	87922455	ENSG00000238110	0.20608	0.143439	chr9	87922330	87922331	COSN26856388	thyroid
chr9	87922296	87922455	ENSG00000238110	0.20608	0.143439	chr9	87922451	87922452	COSN1084901	endometrium
chr9	87922296	87922455	ENSG00000238110	0.20608	0.143439	chr9	87922416	87922417	COSN23013085	large_intestine
chr9	87922456	87923045	ENSG00000238110	0.0612244	0.724526	chr9	87922904	87922905	COSN27002458	large_intestine
chr9	87922456	87923045	ENSG00000238110	0.0612244	0.724526	chr9	87922519	87922520	COSN8407030	central_nervous_system
chr9	87922456	87923045	ENSG00000238110	0.0612244	0.724526	chr9	87922977	87922978	COSN15638759	upper_aerodigestive_tract
chr9	87922456	87923045	ENSG00000238110	0.0612244	0.724526	chr9	87922977	87922978	COSN15646217	upper_aerodigestive_tract
chr9	87922456	87923045	ENSG00000238110	0.0612244	0.724526	chr9	87922977	87922978	COSN15643714	upper_aerodigestive_tract
chr9	87922456	87923045	ENSG00000238110	0.0612244	0.724526	chr9	87922550	87922551	COSN15627351	skin
chr9	87922456	87923045	ENSG00000238110	0.0612244	0.724526	chr9	87922695	87922696	COSN2383006	endometrium
chr9	87922456	87923045	ENSG00000238110	0.0612244	0.724526	chr9	87922977	87922978	COSN15644527	upper_aerodigestive_tract
chr9	87922456	87923045	ENSG00000238110	0.0612244	0.724526	chr9	87922941	87922942	COSN19623045	haematopoietic_and_lymphoid_tissue
chr9	87922456	87923045	ENSG00000238110	0.0612244	0.724526	chr9	87922753	87922754	COSN2383004	endometrium
chr9	87922456	87923045	ENSG00000238110	0.0612244	0.724526	chr9	87922941	87922942	COSN15658699	large_intestine
chr9	87922456	87923045	ENSG00000238110	0.0612244	0.724526	chr9	87922977	87922978	COSN7465065	kidney
chr9	87922456	87923045	ENSG00000238110	0.0612244	0.724526	chr9	87922941	87922942	COSN15639229	upper_aerodigestive_tract
chr9	87922456	87923045	ENSG00000238110	0.0612244	0.724526	chr9	87922904	87922905	COSN15658698	large_intestine
chr9	87922456	87923045	ENSG00000238110	0.0612244	0.724526	chr9	87922646	87922647	COSN27003771	large_intestine
chr9	87922456	87923045	ENSG00000238110	0.0612244	0.724526	chr9	87922977	87922978	COSN15629921	upper_aerodigestive_tract
chr9	87922456	87923045	ENSG00000238110	0.0612244	0.724526	chr9	87922941	87922942	COSN15644172	upper_aerodigestive_tract
chr9	87922456	87923045	ENSG00000238110	0.0612244	0.724526	chr9	87922941	87922942	COSN15322178	haematopoietic_and_lymphoid_tissue
chr9	87922456	87923045	ENSG00000238110	0.0612244	0.724526	chr9	87922941	87922942	COSN15629536	upper_aerodigestive_tract
chr9	87922456	87923045	ENSG00000238110	0.0612244	0.724526	chr9	87922824	87922825	COSN5030304	skin
chr9	87922456	87923045	ENSG00000238110	0.0612244	0.724526	chr9	87922779	87922780	COSN4945881	central_nervous_system
chr9	87922456	87923045	ENSG00000238110	0.0612244	0.724526	chr9	87922697	87922698	COSN4945880	central_nervous_system
chr9	87922456	87923045	ENSG00000238110	0.0612244	0.724526	chr9	87922691	87922692	COSN24411787	lung
chr9	87922456	87923045	ENSG00000238110	0.0612244	0.724526	chr9	87922941	87922942	COSN20280256	haematopoietic_and_lymphoid_tissue
chr9	87922456	87923045	ENSG00000238110	0.0612244	0.724526	chr9	87922977	87922978	COSN15641261	upper_aerodigestive_tract
chr9	87922456	87923045	ENSG00000238110	0.0612244	0.724526	chr9	87922941	87922942	COSN15638343	upper_aerodigestive_tract
chr9	87922456	87923045	ENSG00000238110	0.0612244	0.724526	chr9	87922941	87922942	COSN23013086	large_intestine
chr9	87922456	87923045	ENSG00000238110	0.0612244	0.724526	chr9	87922941	87922942	COSN14724283	liver
chr9	87922456	87923045	ENSG00000238110	0.0612244	0.724526	chr9	87922670	87922671	COSN27001611	large_intestine
chr9	87922456	87923045	ENSG00000238110	0.0612244	0.724526	chr9	87922519	87922520	COSN26859344	thyroid
chr9	87922456	87923045	ENSG00000238110	0.0612244	0.724526	chr9	87923020	87923021	COSN5030305	skin
chr9	87922456	87923045	ENSG00000238110	0.0612244	0.724526	chr9	87922905	87922906	COSN4945882	central_nervous_system
chr9	87922456	87923045	ENSG00000238110	0.0612244	0.724526	chr9	87922941	87922942	COSN15636655	upper_aerodigestive_tract
chr9	87922456	87923045	ENSG00000238110	0.0612244	0.724526	chr9	87922592	87922593	COSN2376818	urinary_tract
chr9	87922456	87923045	ENSG00000238110	0.0612244	0.724526	chr9	87922800	87922801	COSN24409278	lung
chr9	87922456	87923045	ENSG00000238110	0.0612244	0.724526	chr9	87922513	87922514	COSN20091978	central_nervous_system
chr9	87922456	87923045	ENSG00000238110	0.0612244	0.724526	chr9	87922977	87922978	COSN15642061	upper_aerodigestive_tract
chr9	87922456	87923045	ENSG00000238110	0.0612244	0.724526	chr9	87922549	87922550	COSN20076659	prostate
chr9	87922456	87923045	ENSG00000238110	0.0612244	0.724526	chr9	87922495	87922496	COSN1084900	endometrium
chr9	87922456	87923045	ENSG00000238110	0.0612244	0.724526	chr9	87922941	87922942	COSN17153690	bone
chr9	87922456	87923045	ENSG00000238110	0.0612244	0.724526	chr9	87922941	87922942	COSN15634146	upper_aerodigestive_tract
chr9	87922456	87923045	ENSG00000238110	0.0612244	0.724526	chr9	87922506	87922507	COSN15658697	large_intestine
chr9	87922456	87923045	ENSG00000238110	0.0612244	0.724526	chr9	87922905	87922906	COSN1084898	endometrium
chr9	87922456	87923045	ENSG00000238110	0.0612244	0.724526	chr9	87922998	87922999	COSN26561174	liver
chr9	87922456	87923045	ENSG00000238110	0.0612244	0.724526	chr9	87922941	87922942	COSN15642496	upper_aerodigestive_tract
chr9	87922456	87923045	ENSG00000238110	0.0612244	0.724526	chr9	87922904	87922905	COSN1084899	endometrium
chr9	87922456	87923045	ENSG00000238110	0.0612244	0.724526	chr9	87922935	87922936	COSN26964242	breast
chr9	87922456	87923045	ENSG00000238110	0.0612244	0.724526	chr9	87922904	87922905	COSN15627358	skin
chr9	87922456	87923045	ENSG00000238110	0.0612244	0.724526	chr9	87922977	87922978	COSN15635347	upper_aerodigestive_tract
chr9	87922456	87923045	ENSG00000238110	0.0612244	0.724526	chr9	87922941	87922942	COSN15637524	upper_aerodigestive_tract
chr9	87922456	87923045	ENSG00000238110	0.0612244	0.724526	chr9	87922540	87922541	COSN27003848	large_intestine
chr9	87922456	87923045	ENSG00000238110	0.0612244	0.724526	chr9	87922977	87922978	COSN15634517	upper_aerodigestive_tract
chr9	87922456	87923045	ENSG00000238110	0.0612244	0.724526	chr9	87922695	87922696	COSN2383007	endometrium
chr9	87922456	87923045	ENSG00000238110	0.0612244	0.724526	chr9	87922977	87922978	COSN15629085	upper_aerodigestive_tract
chr9	87922456	87923045	ENSG00000238110	0.0612244	0.724526	chr9	87922941	87922942	COSN15643294	upper_aerodigestive_tract
chr9	87922456	87923045	ENSG00000238110	0.0612244	0.724526	chr9	87922977	87922978	COSN15631601	upper_aerodigestive_tract
chr9	87922456	87923045	ENSG00000238110	0.0612244	0.724526	chr9	87922753	87922754	COSN2383005	endometrium
chr9	87922456	87923045	ENSG00000238110	0.0612244	0.724526	chr9	87922941	87922942	COSN15640902	upper_aerodigestive_tract
chr9	87922456	87923045	ENSG00000238110	0.0612244	0.724526	chr9	87923031	87923032	COSN24409277	lung
chr9	87922456	87923045	ENSG00000238110	0.0612244	0.724526	chr9	87922941	87922942	COSN15634969	upper_aerodigestive_tract
chr9	87922456	87923045	ENSG00000238110	0.0612244	0.724526	chr9	87922818	87922819	COSN5030303	skin
chr9	87922456	87923045	ENSG00000238110	0.0612244	0.724526	chr9	87922941	87922942	COSN15631233	upper_aerodigestive_tract
chr9	87922456	87923045	ENSG00000238110	0.0612244	0.724526	chr9	87922977	87922978	COSN15640450	upper_aerodigestive_tract
chr9	87922456	87923045	ENSG00000238110	0.0612244	0.724526	chr9	87923042	87923043	COSN26649082	liver
chr9	87922456	87923045	ENSG00000238110	0.0612244	0.724526	chr9	87922941	87922942	COSN15645836	upper_aerodigestive_tract
chr9	87922456	87923045	ENSG00000238110	0.0612244	0.724526	chr9	87922941	87922942	COSN27001815	large_intestine
chr9	87923046	87923095	ENSG00000238110	0.466753	0.0351735	chr9	87923091	87923092	COSN24470806	stomach
chr9	87923046	87923095	ENSG00000238110	0.466753	0.0351735	chr9	87923058	87923059	COSN7576664	pancreas
chr9	87923046	87923095	ENSG00000238110	0.466753	0.0351735	chr9	87923058	87923059	COSN27001638	large_intestine
chr9	87923046	87923095	ENSG00000238110	0.466753	0.0351735	chr9	87923088	87923089	COSN24409276	lung
chr9	87923096	87923275	ENSG00000238110	-0.321879	0.155133	chr9	87923141	87923142	COSN27003276	large_intestine
chr9	87923096	87923275	ENSG00000238110	-0.321879	0.155133	chr9	87923142	87923143	COSN27003138	large_intestine
chr9	87923096	87923275	ENSG00000238110	-0.321879	0.155133	chr9	87923264	87923265	COSN5275362	haematopoietic_and_lymphoid_tissue
chr9	87923096	87923275	ENSG00000238110	-0.321879	0.155133	chr9	87923222	87923223	COSN26559115	liver
chr9	87923096	87923275	ENSG00000238110	-0.321879	0.155133	chr9	87923171	87923172	COSN27002311	large_intestine
chr9	87923096	87923275	ENSG00000238110	-0.321879	0.155133	chr9	87923271	87923272	COSN15634321	upper_aerodigestive_tract
chr9	87923096	87923275	ENSG00000238110	-0.321879	0.155133	chr9	87923229	87923230	COSN5275361	haematopoietic_and_lymphoid_tissue
chr9	87923096	87923275	ENSG00000238110	-0.321879	0.155133	chr9	87923271	87923272	COSN15642654	upper_aerodigestive_tract
chr9	87923096	87923275	ENSG00000238110	-0.321879	0.155133	chr9	87923271	87923272	COSN15633419	upper_aerodigestive_tract
chr9	87923096	87923275	ENSG00000238110	-0.321879	0.155133	chr9	87923153	87923154	COSN1084897	endometrium
chr9	87923096	87923275	ENSG00000238110	-0.321879	0.155133	chr9	87923271	87923272	COSN15637697	upper_aerodigestive_tract
chr9	87923096	87923275	ENSG00000238110	-0.321879	0.155133	chr9	87923271	87923272	COSN15635965	upper_aerodigestive_tract
chr9	87923096	87923275	ENSG00000238110	-0.321879	0.155133	chr9	87923222	87923223	COSN27001571	large_intestine
chr9	87923096	87923275	ENSG00000238110	-0.321879	0.155133	chr9	87923143	87923144	COSN27003902	large_intestine
chr9	87923096	87923275	ENSG00000238110	-0.321879	0.155133	chr9	87923271	87923272	COSN15638535	upper_aerodigestive_tract
chr9	87923096	87923275	ENSG00000238110	-0.321879	0.155133	chr9	87923140	87923141	COSN27001392	large_intestine
chr9	87923096	87923275	ENSG00000238110	-0.321879	0.155133	chr9	87923271	87923272	COSN15640231	upper_aerodigestive_tract
chr9	87923096	87923275	ENSG00000238110	-0.321879	0.155133	chr9	87923271	87923272	COSN15628054	upper_aerodigestive_tract
chr9	87923096	87923275	ENSG00000238110	-0.321879	0.155133	chr9	87923113	87923114	COSN20413783	large_intestine
chr9	87923096	87923275	ENSG00000238110	-0.321879	0.155133	chr9	87923216	87923217	COSN26560747	liver
chr9	87924696	87924945	ENSG00000238110	0.0662142	0.763292	chr9	87924880	87924881	COSN19745611	large_intestine
chr9	87924946	87925275	ENSG00000238110	0.241245	0.247154	chr9	87924988	87924989	COSN14768212	liver
chr9	87924946	87925275	ENSG00000238110	0.241245	0.247154	chr9	87925255	87925256	COSN20336964	large_intestine
chr9	87924946	87925275	ENSG00000238110	0.241245	0.247154	chr9	87925141	87925142	COSN23919538	haematopoietic_and_lymphoid_tissue
chr9	87924946	87925275	ENSG00000238110	0.241245	0.247154	chr9	87925255	87925256	COSN19676248	large_intestine
chr9	87924946	87925275	ENSG00000238110	0.241245	0.247154	chr9	87924947	87924948	COSN14759354	liver
chr9	87924946	87925275	ENSG00000238110	0.241245	0.247154	chr9	87925108	87925109	COSN19285235	haematopoietic_and_lymphoid_tissue
chr9	87924946	87925275	ENSG00000238110	0.241245	0.247154	chr9	87924987	87924988	COSN14849780	liver
chr9	87925276	87925955	ENSG00000238110	-0.0947874	0.613574	chr9	87925479	87925480	COSN25901328	prostate
chr9	87925276	87925955	ENSG00000238110	-0.0947874	0.613574	chr9	87925780	87925781	COSN17496935	skin
chr9	87925276	87925955	ENSG00000238110	-0.0947874	0.613574	chr9	87925406	87925407	COSN20523120	large_intestine
chr9	87925276	87925955	ENSG00000238110	-0.0947874	0.613574	chr9	87925383	87925384	COSN21604717	breast
chr9	87925276	87925955	ENSG00000238110	-0.0947874	0.613574	chr9	87925720	87925721	COSN23889928	haematopoietic_and_lymphoid_tissue
chr9	87925276	87925955	ENSG00000238110	-0.0947874	0.613574	chr9	87925288	87925289	COSN19687869	large_intestine
chr9	87925276	87925955	ENSG00000238110	-0.0947874	0.613574	chr9	87925288	87925289	COSN20341775	large_intestine
chr9	87927276	87927405	ENSG00000238110	-0.0628587	0.63112	chr9	87927376	87927377	COSN14682172	liver
chr9	87927276	87927405	ENSG00000238110	-0.0628587	0.63112	chr9	87927376	87927377	COSN23900316	haematopoietic_and_lymphoid_tissue
chr9	87927946	87928245	ENSG00000238110	0.249443	0.100266	chr9	87928134	87928135	COSN9287148	kidney
chr9	87931546	87933275	ENSG00000238110	0.00884574	0.96902	chr9	87932043	87932044	COSN24221959	breast
chr9	87931546	87933275	ENSG00000238110	0.00884574	0.96902	chr9	87931779	87931780	COSN15457943	ovary
chr9	87931546	87933275	ENSG00000238110	0.00884574	0.96902	chr9	87932696	87932697	COSN26062466	oesophagus
chr9	87931546	87933275	ENSG00000238110	0.00884574	0.96902	chr9	87931725	87931726	COSN17983157	skin
chr9	87931546	87933275	ENSG00000238110	0.00884574	0.96902	chr9	87932537	87932538	COSN15453881	ovary
chr9	87931546	87933275	ENSG00000238110	0.00884574	0.96902	chr9	87931784	87931785	COSN25873685	prostate
chr9	87931546	87933275	ENSG00000238110	0.00884574	0.96902	chr9	87932021	87932022	COSN9318854	lung
chr9	87931546	87933275	ENSG00000238110	0.00884574	0.96902	chr9	87931938	87931939	COSN27709107	haematopoietic_and_lymphoid_tissue
chr9	87931546	87933275	ENSG00000238110	0.00884574	0.96902	chr9	87931784	87931785	COSN8583812	haematopoietic_and_lymphoid_tissue
chr9	87931546	87933275	ENSG00000238110	0.00884574	0.96902	chr9	87931784	87931785	COSN6398344	liver
chr9	87931546	87933275	ENSG00000238110	0.00884574	0.96902	chr9	87931719	87931720	COSN4891125	haematopoietic_and_lymphoid_tissue
chr9	87931546	87933275	ENSG00000238110	0.00884574	0.96902	chr9	87931615	87931616	COSN16666290	pancreas
chr9	87931546	87933275	ENSG00000238110	0.00884574	0.96902	chr9	87932663	87932664	COSN22535367	breast
chr9	87931546	87933275	ENSG00000238110	0.00884574	0.96902	chr9	87932458	87932459	COSN19523215	prostate
chr9	87931546	87933275	ENSG00000238110	0.00884574	0.96902	chr9	87932021	87932022	COSN22126366	breast
chr9	87931546	87933275	ENSG00000238110	0.00884574	0.96902	chr9	87932537	87932538	COSN14724174	liver
chr9	87931546	87933275	ENSG00000238110	0.00884574	0.96902	chr9	87932537	87932538	COSN9526694	ovary
chr9	87931546	87933275	ENSG00000238110	0.00884574	0.96902	chr9	87931720	87931721	COSN4891126	haematopoietic_and_lymphoid_tissue
chr9	87931546	87933275	ENSG00000238110	0.00884574	0.96902	chr9	87932021	87932022	COSN20843053	breast
chr9	87931546	87933275	ENSG00000238110	0.00884574	0.96902	chr9	87932769	87932770	COSN16895799	pancreas
chr9	87931546	87933275	ENSG00000238110	0.00884574	0.96902	chr9	87933079	87933080	COSN24150685	breast
chr9	87936756	87936845	ENSG00000238110	0.000286672	0.998581	chr9	87936758	87936759	COSN26791958	prostate
chr9	87936756	87936845	ENSG00000238110	0.000286672	0.998581	chr9	87936758	87936759	COSN24915658	liver
chr9	87936756	87936845	ENSG00000238110	0.000286672	0.998581	chr9	87936758	87936759	COSN26745281	prostate
chr9	87943906	87944195	ENSG00000238110	0.219264	0.200231	chr9	87944045	87944046	COSN1382352	liver
chr9	87944756	87944955	ENSG00000238110	0.265988	0.108045	chr9	87944917	87944918	COSN20537464	large_intestine
chr9	87945906	87947045	ENSG00000238110	-0.226022	0.150759	chr9	87946081	87946082	COSN18018445	skin
chr9	87945906	87947045	ENSG00000238110	-0.226022	0.150759	chr9	87946559	87946560	COSN15569114	kidney
chr9	87945906	87947045	ENSG00000238110	-0.226022	0.150759	chr9	87946281	87946282	COSN23588054	oesophagus
chr9	87945906	87947045	ENSG00000238110	-0.226022	0.150759	chr9	87946485	87946486	COSN8335850	oesophagus
chr9	87945906	87947045	ENSG00000238110	-0.226022	0.150759	chr9	87946840	87946841	COSN20319728	pancreas
chr9	87945906	87947045	ENSG00000238110	-0.226022	0.150759	chr9	87946556	87946557	COSN9526697	ovary
chr9	87945906	87947045	ENSG00000238110	-0.226022	0.150759	chr9	87946702	87946703	COSN7576673	pancreas
chr9	87947046	87947275	ENSG00000238110	-0.268218	0.0532227	chr9	87947183	87947184	COSN7811572	pancreas
chr9	87947046	87947275	ENSG00000238110	-0.268218	0.0532227	chr9	87947252	87947253	COSN14660718	pancreas
chr9	87948346	87948555	ENSG00000238110	0.215548	0.112577	chr9	87948535	87948536	COSN19236251	haematopoietic_and_lymphoid_tissue
chr9	87951696	87952505	ENSG00000238110	0.0573846	0.653778	chr9	87952021	87952022	COSN6398351	liver
chr9	87951696	87952505	ENSG00000238110	0.0573846	0.653778	chr9	87952100	87952101	COSN8583813	haematopoietic_and_lymphoid_tissue
chr9	87951696	87952505	ENSG00000238110	0.0573846	0.653778	chr9	87952427	87952428	COSN5707509	liver
chr9	87951696	87952505	ENSG00000238110	0.0573846	0.653778	chr9	87952385	87952386	COSN27882079	prostate
chr9	87952896	87953045	ENSG00000238110	0.124351	0.356838	chr9	87952965	87952967	COSN27245841	biliary_tract
chr9	87954556	87954755	ENSG00000238110	-0.310654	0.0413684	chr9	87954595	87954596	COSN4891129	haematopoietic_and_lymphoid_tissue
chr9	87954556	87954755	ENSG00000238110	-0.310654	0.0413684	chr9	87954568	87954569	COSN25593138	haematopoietic_and_lymphoid_tissue
chr9	87963276	87963545	ENSG00000238110	0.0716166	0.618682	chr9	87963356	87963357	COSN17467147	skin
chr9	87963546	87964695	ENSG00000238110	-0.0835328	0.705678	chr9	87964039	87964040	COSN14782079	liver
chr9	87963546	87964695	ENSG00000238110	-0.0835328	0.705678	chr9	87964528	87964529	COSN20322439	pancreas
chr9	87963546	87964695	ENSG00000238110	-0.0835328	0.705678	chr9	87963754	87963755	COSN21086485	breast
chr9	87963546	87964695	ENSG00000238110	-0.0835328	0.705678	chr9	87964610	87964611	COSN25838107	prostate
chr9	87963546	87964695	ENSG00000238110	-0.0835328	0.705678	chr9	87964399	87964400	COSN8335852	oesophagus
chr9	87963546	87964695	ENSG00000238110	-0.0835328	0.705678	chr9	87963957	87963958	COSN25823073	prostate
chr9	87963546	87964695	ENSG00000238110	-0.0835328	0.705678	chr9	87964185	87964186	COSN5124180	liver
chr9	87965546	87966395	ENSG00000238110	-0.0326232	0.852778	chr9	87965559	87965560	COSN15450726	ovary
chr9	87965546	87966395	ENSG00000238110	-0.0326232	0.852778	chr9	87966259	87966260	COSN7811575	pancreas
chr9	87966846	87966955	ENSG00000238110	0.0595258	0.681309	chr9	87966900	87966901	COSN19056477	haematopoietic_and_lymphoid_tissue
chr9	87966846	87966955	ENSG00000238110	0.0595258	0.681309	chr9	87966881	87966882	COSN7576675	pancreas
chr9	87967096	87967275	ENSG00000238110	-0.20543	0.240598	chr9	87967202	87967203	COSN20076768	prostate
chr9	87967096	87967275	ENSG00000238110	-0.20543	0.240598	chr9	87967200	87967201	COSN23017494	breast
chr9	87967276	87968255	ENSG00000238110	0.172699	0.450178	chr9	87968224	87968225	COSN9287152	kidney
chr9	87967276	87968255	ENSG00000238110	0.172699	0.450178	chr9	87967924	87967925	COSN5707511	liver
chr9	87967276	87968255	ENSG00000238110	0.172699	0.450178	chr9	87968215	87968216	COSN6398352	liver
chr9	87967276	87968255	ENSG00000238110	0.172699	0.450178	chr9	87967406	87967407	COSN19708684	large_intestine
chr9	87967276	87968255	ENSG00000238110	0.172699	0.450178	chr9	87967437	87967438	COSN519519	ovary
chr9	87967276	87968255	ENSG00000238110	0.172699	0.450178	chr9	87968140	87968141	COSN20561748	large_intestine
chr9	87967276	87968255	ENSG00000238110	0.172699	0.450178	chr9	87967280	87967281	COSN19708683	large_intestine
chr9	87967276	87968255	ENSG00000238110	0.172699	0.450178	chr9	87967342	87967343	COSN23017495	breast
chr9	87967276	87968255	ENSG00000238110	0.172699	0.450178	chr9	87968095	87968096	COSN14740402	liver
chr9	87968256	87969275	ENSG00000238110	-0.433478	0.0411113	chr9	87968435	87968436	COSN15319172	prostate
chr9	87968256	87969275	ENSG00000238110	-0.433478	0.0411113	chr9	87968961	87968962	COSN16567807	pancreas
chr9	87968256	87969275	ENSG00000238110	-0.433478	0.0411113	chr9	87968701	87968702	COSN5707512	liver
chr9	87968256	87969275	ENSG00000238110	-0.433478	0.0411113	chr9	87968534	87968535	COSN17597600	oesophagus
chr9	87968256	87969275	ENSG00000238110	-0.433478	0.0411113	chr9	87968944	87968945	COSN9287153	kidney
chr12	21638703	21639312	ENSG00000256615	0.123796	0.174045	chr12	21639090	21639091	COSN8705529	ovary
chr12	21638703	21639312	ENSG00000256615	0.123796	0.174045	chr12	21639126	21639127	COSN7322252	pancreas
chr12	21638703	21639312	ENSG00000256615	0.123796	0.174045	chr12	21639306	21639307	COSN25197097	haematopoietic_and_lymphoid_tissue
chr12	21659653	21661312	ENSG00000256615	0.0169097	0.900396	chr12	21659654	21659655	COSN16794625	pancreas
chr12	21659653	21661312	ENSG00000256615	0.0169097	0.900396	chr12	21661108	21661109	COSN25363751	haematopoietic_and_lymphoid_tissue
chr12	21659653	21661312	ENSG00000256615	0.0169097	0.900396	chr12	21660076	21660077	COSN1146161	liver
chr12	21659653	21661312	ENSG00000256615	0.0169097	0.900396	chr12	21659788	21659789	COSN5938462	liver
chr12	21659653	21661312	ENSG00000256615	0.0169097	0.900396	chr12	21660285	21660287	COSN25548273	haematopoietic_and_lymphoid_tissue
chr12	21659653	21661312	ENSG00000256615	0.0169097	0.900396	chr12	21661245	21661246	COSN6614942	liver
chr12	21659653	21661312	ENSG00000256615	0.0169097	0.900396	chr12	21659657	21659658	COSN15567873	kidney
chr12	21659653	21661312	ENSG00000256615	0.0169097	0.900396	chr12	21659890	21659891	COSN16629778	pancreas
chr12	21659653	21661312	ENSG00000256615	0.0169097	0.900396	chr12	21661204	21661205	COSN21318324	breast
chr12	21659653	21661312	ENSG00000256615	0.0169097	0.900396	chr12	21659775	21659776	COSN19490855	prostate
chr12	21659653	21661312	ENSG00000256615	0.0169097	0.900396	chr12	21660219	21660220	COSN22608566	breast
chr12	21659653	21661312	ENSG00000256615	0.0169097	0.900396	chr12	21660605	21660606	COSN16626859	pancreas
chr12	21659653	21661312	ENSG00000256615	0.0169097	0.900396	chr12	21661214	21661215	COSN25916198	prostate
chr12	21662393	21662802	ENSG00000256615	0.604234	7.72256e-05	chr12	21662754	21662755	COSN23472674	oesophagus
chr12	21662393	21662802	ENSG00000256615	0.604234	7.72256e-05	chr12	21662490	21662534	COSN26121353	prostate
chr12	21662393	21662802	ENSG00000256615	0.604234	7.72256e-05	chr12	21662646	21662647	COSN20445504	large_intestine
chr12	21662393	21662802	ENSG00000256615	0.604234	7.72256e-05	chr12	21662527	21662528	COSN20659369	breast
chr12	21662393	21662802	ENSG00000256615	0.604234	7.72256e-05	chr12	21662673	21662674	COSN20449192	large_intestine
chr12	21662393	21662802	ENSG00000256615	0.604234	7.72256e-05	chr12	21662674	21662676	COSN26245886	prostate
chr12	21662393	21662802	ENSG00000256615	0.604234	7.72256e-05	chr12	21662630	21662631	COSN20455909	large_intestine
chr12	21662393	21662802	ENSG00000256615	0.604234	7.72256e-05	chr12	21662735	21662736	COSN27293290	biliary_tract
chr12	21662393	21662802	ENSG00000256615	0.604234	7.72256e-05	chr12	21662530	21662531	COSN8705549	ovary
chr12	21662393	21662802	ENSG00000256615	0.604234	7.72256e-05	chr12	21662520	21662534	COSN22794664	breast
chr12	21662393	21662802	ENSG00000256615	0.604234	7.72256e-05	chr12	21662678	21662679	COSN20449193	large_intestine
chr12	21670753	21671312	ENSG00000256615	-0.0283378	0.750121	chr12	21671057	21671058	COSN7322266	pancreas
chr12	21670753	21671312	ENSG00000256615	-0.0283378	0.750121	chr12	21671111	21671112	COSN7322267	pancreas
chr12	21677053	21677312	ENSG00000256615	-0.332349	0.00155204	chr12	21677205	21677206	COSN20229912	pancreas
chr12	21678753	21679002	ENSG00000256615	0.0374594	0.802337	chr12	21678996	21678997	COSN8705561	ovary
chr12	21681093	21681312	ENSG00000256615	0.0717656	0.431828	chr12	21681168	21681169	COSN1567014	liver
chr12	21683653	21684252	ENSG00000256615	0.285772	0.00657836	chr12	21683852	21683853	COSN8705563	ovary
chr12	21683653	21684252	ENSG00000256615	0.285772	0.00657836	chr12	21683684	21683685	COSN23366889	haematopoietic_and_lymphoid_tissue
chr12	21683653	21684252	ENSG00000256615	0.285772	0.00657836	chr12	21684201	21684202	COSN19533906	prostate
chr12	21691003	21691312	ENSG00000256615	0.025413	0.818259	chr12	21691108	21691109	COSN17565743	oesophagus
chr12	21691003	21691312	ENSG00000256615	0.025413	0.818259	chr12	21691054	21691055	COSN24496947	stomach
chr12	21700053	21700302	ENSG00000256615	0.0311362	0.800145	chr12	21700076	21700077	COSN17260285	pancreas
chr12	21700953	21701092	ENSG00000256615	0.013188	0.893307	chr12	21701084	21701085	COSN6535753	central_nervous_system
chr12	21700953	21701092	ENSG00000256615	0.013188	0.893307	chr12	21701030	21701031	COSN6614944	liver
chr12	21703313	21703802	ENSG00000256615	-0.025801	0.762906	chr12	21703391	21703393	COSN27993579	prostate
chr12	21703313	21703802	ENSG00000256615	-0.025801	0.762906	chr12	21703689	21703690	COSN19226106	haematopoietic_and_lymphoid_tissue
chr12	21703313	21703802	ENSG00000256615	-0.025801	0.762906	chr12	21703580	21703581	COSN6614945	liver
chr12	21703313	21703802	ENSG00000256615	-0.025801	0.762906	chr12	21703572	21703573	COSN24791467	stomach
chr12	21703313	21703802	ENSG00000256615	-0.025801	0.762906	chr12	21703531	21703532	COSN8705577	ovary
chr12	21703313	21703802	ENSG00000256615	-0.025801	0.762906	chr12	21703722	21703723	COSN25573712	haematopoietic_and_lymphoid_tissue
chr12	21703313	21703802	ENSG00000256615	-0.025801	0.762906	chr12	21703661	21703662	COSN1567023	liver
chr12	21703313	21703802	ENSG00000256615	-0.025801	0.762906	chr12	21703434	21703435	COSN27690711	haematopoietic_and_lymphoid_tissue
chr12	21717313	21717952	ENSG00000256615	-0.230202	0.0258507	chr12	21717545	21717546	COSN24857683	central_nervous_system
chr12	21717313	21717952	ENSG00000256615	-0.230202	0.0258507	chr12	21717732	21717733	COSN24819810	stomach
chr12	21717313	21717952	ENSG00000256615	-0.230202	0.0258507	chr12	21717567	21717568	COSN25305707	haematopoietic_and_lymphoid_tissue
chr12	21717313	21717952	ENSG00000256615	-0.230202	0.0258507	chr12	21717728	21717729	COSN9082955	pancreas
chr12	21723103	21723312	ENSG00000256615	0.123145	0.231934	chr12	21723207	21723208	COSN5938474	liver
chr12	21725003	21725312	ENSG00000256615	0.0954623	0.289108	chr12	21725166	21725167	COSN23998269	breast
chr12	21725003	21725312	ENSG00000256615	0.0954623	0.289108	chr12	21725194	21725195	COSN20893535	NS
chr12	21725003	21725312	ENSG00000256615	0.0954623	0.289108	chr12	21725249	21725250	COSN7064566	soft_tissue
chr12	21759603	21759752	ENSG00000256615	-0.0674679	0.472538	chr12	21759672	21759673	COSN8539530	haematopoietic_and_lymphoid_tissue
chr12	21759603	21759752	ENSG00000256615	-0.0674679	0.472538	chr12	21759634	21759635	COSN23999396	breast
chr12	21759603	21759752	ENSG00000256615	-0.0674679	0.472538	chr12	21759638	21759639	COSN26888227	endometrium
chr12	21782403	21783312	ENSG00000256615	0.120483	0.241285	chr12	21782605	21782606	COSN22479415	breast
chr12	21782403	21783312	ENSG00000256615	0.120483	0.241285	chr12	21782892	21782893	COSN5833001	oesophagus
chr12	21782403	21783312	ENSG00000256615	0.120483	0.241285	chr12	21782864	21782865	COSN10103292	kidney
chr1	205665018	205665247	ENSG00000275213	0.194798	0.251031	chr1	205665188	205665189	COSN20864897	breast
chr1	205665018	205665247	ENSG00000275213	0.194798	0.251031	chr1	205665134	205665135	COSN8429761	ovary
chr1	205665608	205665857	ENSG00000275213	-0.00754893	0.960293	chr1	205665855	205665856	COSN1096621	liver
chr1	205669698	205669897	ENSG00000275213	0.101887	0.66775	chr1	205669864	205669865	COSN6019905	liver
chr1	205675108	205675547	ENSG00000275213	0.172395	0.219847	chr1	205675302	205675303	COSN20638936	breast
chr1	205675108	205675547	ENSG00000275213	0.172395	0.219847	chr1	205675270	205675271	COSN21383550	breast
chr1	205675108	205675547	ENSG00000275213	0.172395	0.219847	chr1	205675222	205675223	COSN7199297	pancreas
chr1	205679148	205679247	ENSG00000275213	-0.177559	0.288874	chr1	205679215	205679216	COSN24248440	breast
chr1	205679148	205679247	ENSG00000275213	-0.177559	0.288874	chr1	205679215	205679216	COSN20749493	breast
chr1	205682758	205683017	ENSG00000275213	-0.0717887	0.601098	chr1	205682850	205682851	COSN7199300	pancreas
chr1	205683098	205683307	ENSG00000275213	0.137887	0.484165	chr1	205683164	205683166	COSN27499536	biliary_tract
chr1	205683098	205683307	ENSG00000275213	0.137887	0.484165	chr1	205683164	205683166	COSN27368051	biliary_tract
chr1	205683098	205683307	ENSG00000275213	0.137887	0.484165	chr1	205683164	205683166	COSN27331602	biliary_tract
chr1	205683098	205683307	ENSG00000275213	0.137887	0.484165	chr1	205683219	205683220	COSN19039767	haematopoietic_and_lymphoid_tissue
chr1	205684248	205684547	ENSG00000275213	0.244345	0.0630418	chr1	205684291	205684292	COSN7199301	pancreas
chr1	205684248	205684547	ENSG00000275213	0.244345	0.0630418	chr1	205684346	205684347	COSN1427643	liver
chr1	205688658	205688897	ENSG00000275213	-0.171688	0.263706	chr1	205688859	205688860	COSN20182858	pancreas
chr1	205688658	205688897	ENSG00000275213	-0.171688	0.263706	chr1	205688856	205688857	COSN22187657	breast
chr1	205688658	205688897	ENSG00000275213	-0.171688	0.263706	chr1	205688868	205688869	COSN16338659	liver
chr1	205692348	205692497	ENSG00000275213	0.239209	0.0894951	chr1	205692486	205692487	COSN6438839	liver
chr1	205702248	205703017	ENSG00000275213	0.122925	0.400727	chr1	205702979	205702980	COSN27463925	biliary_tract
chr1	205702248	205703017	ENSG00000275213	0.122925	0.400727	chr1	205702979	205702980	COSN23849592	upper_aerodigestive_tract
chr1	205702248	205703017	ENSG00000275213	0.122925	0.400727	chr1	205702979	205702980	COSN27538061	biliary_tract
chr1	205702248	205703017	ENSG00000275213	0.122925	0.400727	chr1	205702913	205702914	COSN25904246	prostate
chr1	205702248	205703017	ENSG00000275213	0.122925	0.400727	chr1	205702413	205702414	COSN27807973	endometrium
chr20	18764195	18764304	ENSG00000179935	0.0919197	0.459793	chr20	18764294	18764295	COSN22164745	breast
chr20	18770355	18770594	ENSG00000179935	0.135719	0.271483	chr20	18770534	18770535	COSN5966271	liver
chr20	18775445	18775704	ENSG00000179935	0.00726088	0.947053	chr20	18775629	18775630	COSN1866681	liver
chr20	18777345	18778054	ENSG00000179935	0.114458	0.380598	chr20	18777980	18777981	COSN19048476	haematopoietic_and_lymphoid_tissue
chr20	18784045	18784544	ENSG00000179935	0.0813006	0.493078	chr20	18784453	18784454	COSN22364187	breast
chr20	18788645	18788794	ENSG00000179935	0.131865	0.236313	chr20	18788757	18788758	COSN19289321	haematopoietic_and_lymphoid_tissue
chr20	18788645	18788794	ENSG00000179935	0.131865	0.236313	chr20	18788678	18788679	COSN27724293	haematopoietic_and_lymphoid_tissue
chr20	18791695	18792404	ENSG00000179935	0.0283959	0.80595	chr20	18792308	18792309	COSN26229987	prostate
chr20	18791695	18792404	ENSG00000179935	0.0283959	0.80595	chr20	18791825	18791826	COSN26677293	liver
chr20	18791695	18792404	ENSG00000179935	0.0283959	0.80595	chr20	18791711	18791712	COSN19213674	haematopoietic_and_lymphoid_tissue
chr20	18791695	18792404	ENSG00000179935	0.0283959	0.80595	chr20	18791763	18791764	COSN10012295	kidney
chr20	18791695	18792404	ENSG00000179935	0.0283959	0.80595	chr20	18792015	18792016	COSN16127958	cervix
chr20	18791695	18792404	ENSG00000179935	0.0283959	0.80595	chr20	18792030	18792031	COSN26563711	liver
chr20	18791695	18792404	ENSG00000179935	0.0283959	0.80595	chr20	18791972	18791973	COSN26555497	liver
chr20	18792405	18792654	ENSG00000179935	0.139583	0.226938	chr20	18792498	18792499	COSN21577655	breast
chr20	18793455	18793604	ENSG00000179935	0.223364	0.114574	chr20	18793555	18793556	COSN21194661	breast
chr20	18793605	18793794	ENSG00000179935	0.175641	0.203883	chr20	18793620	18793621	COSN14841443	pancreas
chr20	18793995	18794104	ENSG00000179935	-0.109258	0.418966	chr20	18794081	18794082	COSN5966278	liver
chr20	18793995	18794104	ENSG00000179935	-0.109258	0.418966	chr20	18794009	18794010	COSN8897956	oesophagus
chr20	18794555	18794954	ENSG00000179935	0.0529611	0.657749	chr20	18794763	18794764	COSN14606098	pancreas
chr20	18794555	18794954	ENSG00000179935	0.0529611	0.657749	chr20	18794729	18794731	COSN20116307	central_nervous_system
chr20	18794555	18794954	ENSG00000179935	0.0529611	0.657749	chr20	18794761	18794762	COSN22158394	breast
chr20	18794555	18794954	ENSG00000179935	0.0529611	0.657749	chr20	18794763	18794764	COSN15845484	pancreas
chr20	18795455	18795904	ENSG00000179935	0.159446	0.143041	chr20	18795679	18795680	COSN5966279	liver
chr20	18795455	18795904	ENSG00000179935	0.159446	0.143041	chr20	18795818	18795819	COSN21339231	breast
chr20	18800505	18801064	ENSG00000179935	0.0399661	0.717235	chr20	18800956	18800957	COSN19132888	haematopoietic_and_lymphoid_tissue
chr20	18800505	18801064	ENSG00000179935	0.0399661	0.717235	chr20	18800854	18800855	COSN20615778	breast
chr20	18800505	18801064	ENSG00000179935	0.0399661	0.717235	chr20	18800537	18800538	COSN28136443	prostate
chr20	18800505	18801064	ENSG00000179935	0.0399661	0.717235	chr20	18800967	18800968	COSN17268329	oesophagus
chr20	18800505	18801064	ENSG00000179935	0.0399661	0.717235	chr20	18800961	18800962	COSN16977252	prostate
chr20	18800505	18801064	ENSG00000179935	0.0399661	0.717235	chr20	18800945	18800947	COSN27343966	biliary_tract
chr20	18800505	18801064	ENSG00000179935	0.0399661	0.717235	chr20	18800763	18800764	COSN5966280	liver
chr20	18800505	18801064	ENSG00000179935	0.0399661	0.717235	chr20	18800961	18800962	COSN6421443	liver
chr20	18813695	18814144	ENSG00000179935	0.0746102	0.506168	chr20	18813806	18813807	COSN26993957	large_intestine
chr20	18813695	18814144	ENSG00000179935	0.0746102	0.506168	chr20	18813801	18813802	COSN8610540	lung
chr20	18814305	18814804	ENSG00000179935	-0.331202	0.00579738	chr20	18814407	18814408	COSN143978	lung
chr20	18817065	18817404	ENSG00000179935	0.139193	0.277871	chr20	18817284	18817285	COSN24395994	large_intestine
chr20	18817065	18817404	ENSG00000179935	0.139193	0.277871	chr20	18817115	18817116	COSN26829959	prostate
chr14	99952656	99952905	ENSG00000242888	-0.14481	0.382581	chr14	99952897	99952898	COSN7428525	pancreas
chr14	99971456	99971655	ENSG00000242888	0.106234	0.734241	chr14	99971589	99971590	COSN21046094	breast
chr14	99971456	99971655	ENSG00000242888	0.106234	0.734241	chr14	99971619	99971620	COSN8821368	ovary
chr14	99971706	99972105	ENSG00000242888	-0.22716	0.387227	chr14	99971919	99971920	COSN17579164	oesophagus
chr14	99971706	99972105	ENSG00000242888	-0.22716	0.387227	chr14	99971951	99971952	COSN26245973	prostate
chr14	99975336	99975805	ENSG00000242888	-0.163254	0.250784	chr14	99975375	99975376	COSN1637814	liver
chr14	99977336	99978805	ENSG00000242888	0.241976	0.165736	chr14	99977383	99977411	COSN22875515	breast
chr14	99977336	99978805	ENSG00000242888	0.241976	0.165736	chr14	99978732	99978733	COSN24849207	central_nervous_system
chr14	99977336	99978805	ENSG00000242888	0.241976	0.165736	chr14	99977830	99977831	COSN15050204	oesophagus
chr14	99977336	99978805	ENSG00000242888	0.241976	0.165736	chr14	99978342	99978343	COSN26358526	prostate
chr14	99977336	99978805	ENSG00000242888	0.241976	0.165736	chr14	99977677	99977678	COSN7428527	pancreas
chr14	99977336	99978805	ENSG00000242888	0.241976	0.165736	chr14	99977594	99977595	COSN15949199	pancreas
chr14	99977336	99978805	ENSG00000242888	0.241976	0.165736	chr14	99977524	99977525	COSN19494353	prostate
chr14	99977336	99978805	ENSG00000242888	0.241976	0.165736	chr14	99977751	99977752	COSN16499916	liver
chr14	99980506	99981045	ENSG00000242888	0.291488	0.0381664	chr14	99980619	99980620	COSN16529600	pancreas
chr14	99980506	99981045	ENSG00000242888	0.291488	0.0381664	chr14	99980793	99980794	COSN1637815	liver
chr14	99980506	99981045	ENSG00000242888	0.291488	0.0381664	chr14	99980583	99980584	COSN26400280	prostate
chr14	99981796	99982195	ENSG00000242888	0.156038	0.266757	chr14	99981860	99981861	COSN21018206	breast
chr14	99981796	99982195	ENSG00000242888	0.156038	0.266757	chr14	99982064	99982065	COSN17082747	haematopoietic_and_lymphoid_tissue
chr14	99981796	99982195	ENSG00000242888	0.156038	0.266757	chr14	99982152	99982153	COSN6240896	liver
chr14	99981796	99982195	ENSG00000242888	0.156038	0.266757	chr14	99982098	99982099	COSN21549541	breast
chr14	99985336	99986855	ENSG00000242888	0.199902	0.18216	chr14	99986592	99986593	COSN16973470	prostate
chr14	99985336	99986855	ENSG00000242888	0.199902	0.18216	chr14	99986668	99986669	COSN16378859	liver
chr14	99985336	99986855	ENSG00000242888	0.199902	0.18216	chr14	99986781	99986782	COSN5745981	liver
chr14	99985336	99986855	ENSG00000242888	0.199902	0.18216	chr14	99986806	99986807	COSN8821371	ovary
chr14	99985336	99986855	ENSG00000242888	0.199902	0.18216	chr14	99986806	99986807	COSN15434213	ovary
chr14	99985336	99986855	ENSG00000242888	0.199902	0.18216	chr14	99986853	99986854	COSN8139337	pancreas
chr14	99985336	99986855	ENSG00000242888	0.199902	0.18216	chr14	99986567	99986568	COSN7428530	pancreas
chr14	99985336	99986855	ENSG00000242888	0.199902	0.18216	chr14	99986019	99986020	COSN17842340	oesophagus
chr14	99985336	99986855	ENSG00000242888	0.199902	0.18216	chr14	99986566	99986567	COSN7428529	pancreas
chr14	99994606	99995005	ENSG00000242888	-0.034662	0.810463	chr14	99994691	99994692	COSN5380477	liver
chr14	99994606	99995005	ENSG00000242888	-0.034662	0.810463	chr14	99994732	99994733	COSN1164047	liver
chr14	99996456	99996855	ENSG00000242888	0.128583	0.367099	chr14	99996758	99996759	COSN26473588	liver
chr7	141418851	141419500	ENSG00000261629	-0.0787341	0.600376	chr7	141418978	141418979	COSN6354549	liver
chr7	141418851	141419500	ENSG00000261629	-0.0787341	0.600376	chr7	141418925	141418926	COSN2205534	liver
chr7	141418851	141419500	ENSG00000261629	-0.0787341	0.600376	chr7	141419200	141419201	COSN4866752	haematopoietic_and_lymphoid_tissue
chr7	141418851	141419500	ENSG00000261629	-0.0787341	0.600376	chr7	141419093	141419094	COSN14439684	pancreas
chr7	141423001	141423250	ENSG00000261629	-0.0348795	0.821079	chr7	141423234	141423235	COSN5649692	liver
chr7	141423001	141423250	ENSG00000261629	-0.0348795	0.821079	chr7	141423234	141423235	COSN2205536	liver
chr7	141423001	141423250	ENSG00000261629	-0.0348795	0.821079	chr7	141423126	141423127	COSN23834871	upper_aerodigestive_tract
chr7	141428101	141428710	ENSG00000261629	0.0558646	0.710024	chr7	141428507	141428508	COSN6354553	liver
chr7	141428101	141428710	ENSG00000261629	0.0558646	0.710024	chr7	141428565	141428566	COSN20673743	breast
chr7	141428101	141428710	ENSG00000261629	0.0558646	0.710024	chr7	141428590	141428591	COSN6354554	liver
chr7	141431401	141432000	ENSG00000261629	-0.144051	0.346941	chr7	141431774	141431775	COSN15141872	oesophagus
chr7	141431401	141432000	ENSG00000261629	-0.144051	0.346941	chr7	141431948	141431949	COSN15232389	oesophagus
chr7	141431401	141432000	ENSG00000261629	-0.144051	0.346941	chr7	141431688	141431689	COSN2205542	liver
chr7	141431401	141432000	ENSG00000261629	-0.144051	0.346941	chr7	141431769	141431770	COSN20235731	pancreas
chr7	141436711	141437300	ENSG00000261629	0.103748	0.524301	chr7	141436848	141436849	COSN26753878	prostate
chr7	141436711	141437300	ENSG00000261629	0.103748	0.524301	chr7	141437210	141437211	COSN21129565	breast
chr7	141436711	141437300	ENSG00000261629	0.103748	0.524301	chr7	141437128	141437129	COSN5649696	liver
chr7	141446251	141446710	ENSG00000261629	-0.191283	0.241216	chr7	141446395	141446396	COSN16059371	pancreas
chr7	141446251	141446710	ENSG00000261629	-0.191283	0.241216	chr7	141446622	141446623	COSN25323298	haematopoietic_and_lymphoid_tissue
chr7	141446251	141446710	ENSG00000261629	-0.191283	0.241216	chr7	141446435	141446436	COSN8405626	haematopoietic_and_lymphoid_tissue
chr7	141446251	141446710	ENSG00000261629	-0.191283	0.241216	chr7	141446468	141446469	COSN7964317	pancreas
chr7	141451351	141451900	ENSG00000261629	-0.266464	0.111751	chr7	141451740	141451741	COSN18903381	haematopoietic_and_lymphoid_tissue
chr7	141451351	141451900	ENSG00000261629	-0.266464	0.111751	chr7	141451391	141451392	COSN5649701	liver
chr7	141451351	141451900	ENSG00000261629	-0.266464	0.111751	chr7	141451529	141451530	COSN9833032	ovary
chr7	141451351	141451900	ENSG00000261629	-0.266464	0.111751	chr7	141451391	141451392	COSN2205551	liver
chr7	141451351	141451900	ENSG00000261629	-0.266464	0.111751	chr7	141451529	141451530	COSN15464324	ovary
chr7	141456051	141456268	ENSG00000261629	0.296178	0.0524383	chr7	141456152	141456153	COSN16406498	liver
chr2	69497951	69498150	ENSG00000244236	0.0841006	0.658551	chr2	69498032	69498033	COSN25336237	haematopoietic_and_lymphoid_tissue
chr2	69497951	69498150	ENSG00000244236	0.0841006	0.658551	chr2	69498023	69498024	COSN8994017	pancreas
chr2	69499051	69499300	ENSG00000244236	0.0199511	0.916758	chr2	69499207	69499208	COSN7081543	pancreas
chr2	69501601	69501750	ENSG00000244236	-0.293309	0.230754	chr2	69501724	69501725	COSN18089977	large_intestine
chr2	69504751	69505050	ENSG00000244236	-0.15209	0.540991	chr2	69504907	69504908	COSN26202249	prostate
chr2	69504751	69505050	ENSG00000244236	-0.15209	0.540991	chr2	69505012	69505013	COSN21231573	breast
chr2	69504751	69505050	ENSG00000244236	-0.15209	0.540991	chr2	69504995	69504996	COSN1852776	liver
chr2	69505651	69505750	ENSG00000244236	0.131344	0.649917	chr2	69505747	69505748	COSN26550344	liver
chr2	69507751	69507950	ENSG00000244236	-0.0733234	0.709573	chr2	69507820	69507821	COSN23916934	haematopoietic_and_lymphoid_tissue
chr2	69508651	69508750	ENSG00000244236	0.00583392	0.97285	chr2	69508666	69508667	COSN27661303	haematopoietic_and_lymphoid_tissue
chr2	69508651	69508750	ENSG00000244236	0.00583392	0.97285	chr2	69508682	69508683	COSN27864945	endometrium
chr2	69509151	69509300	ENSG00000244236	-0.0489677	0.835519	chr2	69509205	69509208	COSN22793425	breast
chr2	69511201	69511750	ENSG00000244236	-0.00425303	0.982091	chr2	69511746	69511747	COSN25736338	prostate
chr2	69511201	69511750	ENSG00000244236	-0.00425303	0.982091	chr2	69511749	69511750	COSN9385114	ovary
chr2	69511201	69511750	ENSG00000244236	-0.00425303	0.982091	chr2	69511326	69511327	COSN22421556	breast
chr2	69511201	69511750	ENSG00000244236	-0.00425303	0.982091	chr2	69511749	69511750	COSN15387473	ovary
chr2	69513651	69513750	ENSG00000244236	-0.131489	0.57843	chr2	69513688	69513689	COSN27891084	prostate
chr2	69514451	69514850	ENSG00000244236	-0.431677	0.0865035	chr2	69514795	69514796	COSN7081547	pancreas
chr2	69518651	69518700	ENSG00000244236	0.0115364	0.951824	chr2	69518688	69518689	COSN24477141	stomach
chr2	69519751	69520250	ENSG00000244236	0.173443	0.430608	chr2	69519965	69519966	COSN26585702	liver
chr2	69523151	69523750	ENSG00000244236	0.13094	0.473793	chr2	69523362	69523363	COSN1852784	liver
chr2	69523151	69523750	ENSG00000244236	0.13094	0.473793	chr2	69523535	69523536	COSN16919450	pancreas
chr2	69537601	69537750	ENSG00000244236	-0.235862	0.242206	chr2	69537705	69537706	COSN10005841	kidney
chr2	69539251	69539400	ENSG00000244236	0.0866532	0.823218	chr2	69539394	69539395	COSN19596666	prostate
chr2	69539251	69539400	ENSG00000244236	0.0866532	0.823218	chr2	69539287	69539288	COSN20825819	breast
chr2	69539451	69539750	ENSG00000244236	-0.00733737	0.974502	chr2	69539466	69539467	COSN19117241	haematopoietic_and_lymphoid_tissue
chr2	69539451	69539750	ENSG00000244236	-0.00733737	0.974502	chr2	69539554	69539555	COSN27485995	biliary_tract
chr1	234631749	234632258	ENSG00000228044	0.048006	0.714061	chr1	234632168	234632169	COSN22438378	breast
chr1	234631749	234632258	ENSG00000228044	0.048006	0.714061	chr1	234631910	234631911	COSN6027518	liver
chr1	234631749	234632258	ENSG00000228044	0.048006	0.714061	chr1	234632033	234632034	COSN16661370	pancreas
chr1	234631749	234632258	ENSG00000228044	0.048006	0.714061	chr1	234632151	234632152	COSN6027519	liver
chr1	234633649	234633748	ENSG00000228044	0.103016	0.401976	chr1	234633707	234633708	COSN16229695	prostate
chr1	234638909	234639288	ENSG00000228044	-0.0531746	0.714897	chr1	234638946	234638948	COSN28050585	prostate
chr1	234638909	234639288	ENSG00000228044	-0.0531746	0.714897	chr1	234639253	234639254	COSN22403274	breast
chr1	234649549	234649998	ENSG00000228044	-0.0513425	0.841414	chr1	234649776	234649777	COSN15498825	ovary
chr1	234649549	234649998	ENSG00000228044	-0.0513425	0.841414	chr1	234649776	234649777	COSN8448870	ovary
chr1	234655289	234655398	ENSG00000228044	0.209989	0.192988	chr1	234655312	234655313	COSN4748805	haematopoietic_and_lymphoid_tissue
chr1	234655289	234655398	ENSG00000228044	0.209989	0.192988	chr1	234655290	234655291	COSN17186764	pancreas
chr1	234661289	234662498	ENSG00000228044	0.0414863	0.766148	chr1	234662054	234662055	COSN21636775	breast
chr1	234661289	234662498	ENSG00000228044	0.0414863	0.766148	chr1	234662477	234662478	COSN8448875	ovary
chr1	234661289	234662498	ENSG00000228044	0.0414863	0.766148	chr1	234661416	234661438	COSN22787942	breast
chr1	234661289	234662498	ENSG00000228044	0.0414863	0.766148	chr1	234661783	234661784	COSN16045666	pancreas
chr1	234663749	234664058	ENSG00000228044	-0.112365	0.442101	chr1	234663815	234663816	COSN1100008	liver
chr1	234668299	234669098	ENSG00000228044	-0.0136088	0.905335	chr1	234668364	234668365	COSN5367829	liver
chr1	234668299	234669098	ENSG00000228044	-0.0136088	0.905335	chr1	234668299	234668300	COSN22483377	breast
chr1	234668299	234669098	ENSG00000228044	-0.0136088	0.905335	chr1	234668501	234668502	COSN8448878	ovary
chr1	234668299	234669098	ENSG00000228044	-0.0136088	0.905335	chr1	234668299	234668300	COSN5167072	breast
chr1	234668299	234669098	ENSG00000228044	-0.0136088	0.905335	chr1	234668565	234668566	COSN22211583	breast
chr1	234673289	234675288	ENSG00000228044	-0.0102712	0.958515	chr1	234674877	234674878	COSN24279749	breast
chr1	234673289	234675288	ENSG00000228044	-0.0102712	0.958515	chr1	234673766	234673767	COSN2492009	kidney
chr1	234673289	234675288	ENSG00000228044	-0.0102712	0.958515	chr1	234674965	234674966	COSN6027526	liver
chr1	234673289	234675288	ENSG00000228044	-0.0102712	0.958515	chr1	234674666	234674667	COSN1436418	liver
chr1	234673289	234675288	ENSG00000228044	-0.0102712	0.958515	chr1	234673581	234673582	COSN8448880	ovary
chr1	234673289	234675288	ENSG00000228044	-0.0102712	0.958515	chr1	234675002	234675003	COSN8448881	ovary
chr1	234673289	234675288	ENSG00000228044	-0.0102712	0.958515	chr1	234675039	234675040	COSN20815513	breast
chr1	234673289	234675288	ENSG00000228044	-0.0102712	0.958515	chr1	234674777	234674778	COSN7208858	pancreas
chr1	234680249	234680548	ENSG00000228044	0.185854	0.165515	chr1	234680312	234680313	COSN15134021	breast
chr1	234680249	234680548	ENSG00000228044	0.185854	0.165515	chr1	234680314	234680315	COSN26398851	prostate
chr1	234680249	234680548	ENSG00000228044	0.185854	0.165515	chr1	234680314	234680315	COSN19585789	prostate
chr1	234680249	234680548	ENSG00000228044	0.185854	0.165515	chr1	234680314	234680315	COSN24487526	stomach
chr1	234686449	234686798	ENSG00000228044	0.124516	0.287357	chr1	234686633	234686634	COSN6027529	liver
chr1	234686449	234686798	ENSG00000228044	0.124516	0.287357	chr1	234686494	234686495	COSN5367831	liver
chr1	234687289	234688698	ENSG00000228044	-0.118466	0.444993	chr1	234687990	234687991	COSN7208868	pancreas
chr1	234687289	234688698	ENSG00000228044	-0.118466	0.444993	chr1	234688276	234688277	COSN1436420	liver
chr1	234687289	234688698	ENSG00000228044	-0.118466	0.444993	chr1	234687489	234687490	COSN21216217	breast
chr1	234691199	234691288	ENSG00000228044	0.044731	0.853832	chr1	234691283	234691284	COSN23668540	oesophagus
chr1	234698049	234699288	ENSG00000228044	0.00482547	0.970349	chr1	234698049	234698050	COSN7987271	pancreas
chr1	234698049	234699288	ENSG00000228044	0.00482547	0.970349	chr1	234699278	234699279	COSN15590357	kidney
chr1	234698049	234699288	ENSG00000228044	0.00482547	0.970349	chr1	234698534	234698535	COSN6448108	liver
chr1	234698049	234699288	ENSG00000228044	0.00482547	0.970349	chr1	234699105	234699106	COSN17209030	pancreas
chr1	234698049	234699288	ENSG00000228044	0.00482547	0.970349	chr1	234698979	234698980	COSN24765355	stomach
chr1	234701449	234701548	ENSG00000228044	0.202037	0.138486	chr1	234701490	234701491	COSN9061973	kidney
chr1	234701449	234701548	ENSG00000228044	0.202037	0.138486	chr1	234701475	234701476	COSN26231550	prostate
chr1	234702549	234703148	ENSG00000228044	-0.190578	0.104144	chr1	234702983	234702984	COSN26361288	prostate
chr13	77914202	77914451	ENSG00000233379	0.133794	0.210262	chr13	77914381	77914382	COSN5194191	oesophagus
chr13	77914202	77914451	ENSG00000233379	0.133794	0.210262	chr13	77914296	77914297	COSN7418436	pancreas
chr13	77915502	77915951	ENSG00000233379	-0.236386	0.059333	chr13	77915909	77915910	COSN22314431	NS
chr13	77915502	77915951	ENSG00000233379	-0.236386	0.059333	chr13	77915773	77915774	COSN21305458	breast
chr13	77916402	77916701	ENSG00000233379	0.138654	0.208188	chr13	77916663	77916664	COSN1626473	liver
chr13	77916402	77916701	ENSG00000233379	0.138654	0.208188	chr13	77916567	77916568	COSN21847268	breast
chr13	77920752	77921301	ENSG00000233379	0.00285016	0.978985	chr13	77921299	77921300	COSN19190410	haematopoietic_and_lymphoid_tissue
chr13	77920752	77921301	ENSG00000233379	0.00285016	0.978985	chr13	77921178	77921179	COSN26798004	prostate
chr13	77920752	77921301	ENSG00000233379	0.00285016	0.978985	chr13	77921145	77921146	COSN7418438	pancreas
chr13	77920752	77921301	ENSG00000233379	0.00285016	0.978985	chr13	77920773	77920774	COSN21590769	breast
chr13	77920752	77921301	ENSG00000233379	0.00285016	0.978985	chr13	77920773	77920774	COSN24206189	breast
chr13	77920752	77921301	ENSG00000233379	0.00285016	0.978985	chr13	77921001	77921002	COSN8421183	ovary
chr13	77921802	77922001	ENSG00000233379	0.131052	0.348465	chr13	77921988	77921989	COSN17356947	oesophagus
chr13	77921802	77922001	ENSG00000233379	0.131052	0.348465	chr13	77921865	77921866	COSN17526070	oesophagus
chr13	77923652	77924161	ENSG00000233379	0.202514	0.114273	chr13	77923969	77923970	COSN22141495	breast
chr13	77923652	77924161	ENSG00000233379	0.202514	0.114273	chr13	77923757	77923758	COSN9471019	kidney
chr13	77923652	77924161	ENSG00000233379	0.202514	0.114273	chr13	77923969	77923970	COSN4706987	breast
chr13	77923652	77924161	ENSG00000233379	0.202514	0.114273	chr13	77923853	77923854	COSN7418440	pancreas
chr13	77923652	77924161	ENSG00000233379	0.202514	0.114273	chr13	77924036	77924037	COSN19485836	prostate
chr13	77924162	77924301	ENSG00000233379	0.117335	0.306917	chr13	77924267	77924268	COSN22260039	breast
chr13	77924162	77924301	ENSG00000233379	0.117335	0.306917	chr13	77924263	77924264	COSN21291841	breast
chr13	77924752	77925051	ENSG00000233379	0.148126	0.249826	chr13	77924817	77924818	COSN24751410	stomach
chr13	77924752	77925051	ENSG00000233379	0.148126	0.249826	chr13	77924938	77924939	COSN1626476	liver
chr13	77924752	77925051	ENSG00000233379	0.148126	0.249826	chr13	77924816	77924817	COSN1626475	liver
chr13	77924752	77925051	ENSG00000233379	0.148126	0.249826	chr13	77924842	77924843	COSN19190517	haematopoietic_and_lymphoid_tissue
chr13	77926902	77926951	ENSG00000233379	-0.0998684	0.333499	chr13	77926935	77926936	COSN5345381	liver
chr13	77927152	77927351	ENSG00000233379	-0.0293287	0.822534	chr13	77927332	77927333	COSN19239972	haematopoietic_and_lymphoid_tissue
chr13	77927752	77927851	ENSG00000233379	-0.00530134	0.965879	chr13	77927812	77927813	COSN6232529	liver
chr13	77928902	77929001	ENSG00000233379	-0.0999114	0.666885	chr13	77928932	77928933	COSN6540375	central_nervous_system
chr13	77929102	77929151	ENSG00000233379	-0.0221364	0.870171	chr13	77929124	77929125	COSN22839095	breast
chr13	77929202	77929351	ENSG00000233379	-0.0256105	0.836123	chr13	77929315	77929316	COSN1626478	liver
chr13	77936602	77936801	ENSG00000233379	0.365345	0.00159861	chr13	77936622	77936623	COSN24904259	liver
chr13	77936602	77936801	ENSG00000233379	0.365345	0.00159861	chr13	77936662	77936663	COSN7418448	pancreas
chr13	77939352	77939451	ENSG00000233379	-0.122623	0.208591	chr13	77939425	77939426	COSN4706988	breast
chr13	77939352	77939451	ENSG00000233379	-0.122623	0.208591	chr13	77939425	77939426	COSN21030496	breast
chr13	77945152	77945301	ENSG00000233379	0.0155405	0.900524	chr13	77945247	77945248	COSN6232538	liver
chr13	77945152	77945301	ENSG00000233379	0.0155405	0.900524	chr13	77945233	77945234	COSN15766951	liver
chr13	77947702	77948101	ENSG00000233379	0.105858	0.291604	chr13	77947797	77947798	COSN22831313	breast
chr13	77947702	77948101	ENSG00000233379	0.105858	0.291604	chr13	77948044	77948045	COSN6232540	liver
chr13	77950402	77950501	ENSG00000233379	-0.268654	0.104485	chr13	77950460	77950461	COSN19363302	liver
chr13	77950402	77950501	ENSG00000233379	-0.268654	0.104485	chr13	77950437	77950438	COSN6232541	liver
chr13	77956502	77956751	ENSG00000233379	-0.142574	0.170346	chr13	77956626	77956627	COSN26536132	liver
chr13	77956502	77956751	ENSG00000233379	-0.142574	0.170346	chr13	77956607	77956608	COSN6232543	liver
chr13	77956502	77956751	ENSG00000233379	-0.142574	0.170346	chr13	77956728	77956729	COSN21098319	breast
chr13	77956502	77956751	ENSG00000233379	-0.142574	0.170346	chr13	77956569	77956570	COSN1626490	liver
chr13	77956502	77956751	ENSG00000233379	-0.142574	0.170346	chr13	77956535	77956536	COSN24686830	stomach
chr13	77956502	77956751	ENSG00000233379	-0.142574	0.170346	chr13	77956588	77956589	COSN23576492	oesophagus
chr13	77958002	77958101	ENSG00000233379	-0.240479	0.0608144	chr13	77958009	77958010	COSN25477304	haematopoietic_and_lymphoid_tissue
chr13	77958652	77958701	ENSG00000233379	-0.26809	0.0236958	chr13	77958677	77958678	COSN1161991	liver
chr13	77962452	77963051	ENSG00000233379	0.0433845	0.713169	chr13	77962971	77962972	COSN1626494	liver
chr13	77962452	77963051	ENSG00000233379	0.0433845	0.713169	chr13	77962586	77962587	COSN25394710	haematopoietic_and_lymphoid_tissue
chr13	77962452	77963051	ENSG00000233379	0.0433845	0.713169	chr13	77962480	77962481	COSN15165847	oesophagus
chr13	77963652	77963751	ENSG00000233379	-0.237878	0.0948196	chr13	77963653	77963654	COSN27916528	prostate
chr13	77963652	77963751	ENSG00000233379	-0.237878	0.0948196	chr13	77963672	77963673	COSN15097868	oesophagus
chr13	77969102	77969201	ENSG00000233379	-0.227812	0.0257665	chr13	77969192	77969193	COSN16152631	prostate
chr9	8680195	8680404	ENSG00000235389	0.380354	0.000571628	chr9	8680359	8680360	COSN21448854	breast
chr9	8680195	8680404	ENSG00000235389	0.380354	0.000571628	chr9	8680249	8680250	COSN17851338	oesophagus
chr9	8683595	8683654	ENSG00000235389	0.265351	0.0524338	chr9	8683626	8683627	COSN24856045	central_nervous_system
chr9	8687195	8687304	ENSG00000235389	-0.0389632	0.718495	chr9	8687221	8687223	COSN23303959	haematopoietic_and_lymphoid_tissue
chr9	8691195	8691304	ENSG00000235389	-0.00154652	0.989991	chr9	8691231	8691232	COSN25109015	haematopoietic_and_lymphoid_tissue
chr9	8691195	8691304	ENSG00000235389	-0.00154652	0.989991	chr9	8691259	8691260	COSN14926520	oesophagus
chr9	8695995	8696104	ENSG00000235389	-0.11671	0.295106	chr9	8696029	8696030	COSN8335694	oesophagus
chr9	8696695	8696804	ENSG00000235389	0.0124633	0.913331	chr9	8696752	8696753	COSN23324138	haematopoietic_and_lymphoid_tissue
chr9	8705345	8705404	ENSG00000235389	0.320953	0.00340499	chr9	8705363	8705364	COSN27144562	oesophagus
chr9	8708895	8709094	ENSG00000235389	-0.315552	0.00613737	chr9	8708986	8708987	COSN24171643	breast
chr9	8708895	8709094	ENSG00000235389	-0.315552	0.00613737	chr9	8709021	8709022	COSN5814768	prostate
chr9	8722345	8722404	ENSG00000235389	-0.124257	0.250675	chr9	8722380	8722381	COSN9286723	kidney
chr8	143711653	143711702	ENSG00000265660	-0.0798447	0.535089	chr8	143711693	143711694	COSN18867463	haematopoietic_and_lymphoid_tissue
chr8	143714203	143714302	ENSG00000265660	0.347249	0.000203027	chr8	143714237	143714238	COSN25606504	haematopoietic_and_lymphoid_tissue
chr8	143714653	143714852	ENSG00000265660	0.154247	0.0957469	chr8	143714777	143714778	COSN8074103	pancreas
chr8	143714653	143714852	ENSG00000265660	0.154247	0.0957469	chr8	143714702	143714703	COSN15017013	oesophagus
chr8	143716043	143716082	ENSG00000265660	-0.194302	0.25106	chr8	143716081	143716082	COSN9606044	ovary
chr8	143716043	143716082	ENSG00000265660	-0.194302	0.25106	chr8	143716079	143716080	COSN9606043	ovary
chr8	143723203	143723352	ENSG00000265660	-0.0204516	0.837669	chr8	143723350	143723351	COSN8074106	pancreas
chr8	143733853	143734042	ENSG00000265660	0.138683	0.315301	chr8	143734004	143734005	COSN17266467	pancreas
chr8	143733853	143734042	ENSG00000265660	0.138683	0.315301	chr8	143733855	143733856	COSN8074112	pancreas
chr8	143736083	143736552	ENSG00000265660	-0.211464	0.0872993	chr8	143736477	143736478	COSN20215973	pancreas
chr8	143736083	143736552	ENSG00000265660	-0.211464	0.0872993	chr8	143736141	143736142	COSN20066714	biliary_tract
chr8	143743803	143744082	ENSG00000265660	-0.133165	0.198945	chr8	143743882	143743883	COSN20105925	central_nervous_system
chr8	143743803	143744082	ENSG00000265660	-0.133165	0.198945	chr8	143743882	143743883	COSN20105927	central_nervous_system
chr8	143743803	143744082	ENSG00000265660	-0.133165	0.198945	chr8	143743947	143743948	COSN2267097	liver
chr8	143743803	143744082	ENSG00000265660	-0.133165	0.198945	chr8	143743882	143743883	COSN20105924	central_nervous_system
chr8	143743803	143744082	ENSG00000265660	-0.133165	0.198945	chr8	143743882	143743883	COSN20105926	central_nervous_system
chr8	143746253	143746402	ENSG00000265660	-0.0814106	0.486696	chr8	143746304	143746305	COSN2267099	liver
chr8	143746653	143746842	ENSG00000265660	0.0294933	0.820187	chr8	143746677	143746678	COSN9606052	ovary
chr8	143747953	143748052	ENSG00000265660	-0.0953966	0.456381	chr8	143747972	143747973	COSN27966299	prostate
chr8	143747953	143748052	ENSG00000265660	-0.0953966	0.456381	chr8	143747972	143747973	COSN28053722	prostate
chr8	143747953	143748052	ENSG00000265660	-0.0953966	0.456381	chr8	143747957	143747959	COSN18997697	haematopoietic_and_lymphoid_tissue
chr8	143748053	143748082	ENSG00000265660	-0.0101602	0.918917	chr8	143748059	143748060	COSN7668283	pancreas
chr8	143748053	143748082	ENSG00000265660	-0.0101602	0.918917	chr8	143748059	143748060	COSN14634979	pancreas
chr8	143749943	143750082	ENSG00000265660	0.379692	0.000101586	chr8	143749999	143750000	COSN5233788	oesophagus
chr8	143756083	143756352	ENSG00000265660	-0.0852681	0.360074	chr8	143756335	143756336	COSN15123435	oesophagus
chr1	225823303	225823882	ENSG00000242861	-0.00792474	0.954768	chr1	225823860	225823861	COSN15530190	ovary
chr1	225823303	225823882	ENSG00000242861	-0.00792474	0.954768	chr1	225823616	225823617	COSN7986276	pancreas
chr1	225823303	225823882	ENSG00000242861	-0.00792474	0.954768	chr1	225823860	225823861	COSN8436199	ovary
chr1	225829503	225829882	ENSG00000242861	0.173403	0.261172	chr1	225829666	225829667	COSN6445091	liver
chr1	225838053	225838902	ENSG00000242861	0.129055	0.422976	chr1	225838165	225838166	COSN22031533	breast
chr1	225838053	225838902	ENSG00000242861	0.129055	0.422976	chr1	225838583	225838584	COSN26975177	large_intestine
chr1	225839883	225841302	ENSG00000242861	0.117917	0.516118	chr1	225840878	225840879	COSN8436204	ovary
chr1	225839883	225841302	ENSG00000242861	0.117917	0.516118	chr1	225840729	225840730	COSN22489767	breast
chr1	225839883	225841302	ENSG00000242861	0.117917	0.516118	chr1	225840106	225840107	COSN8436203	ovary
chr1	225839883	225841302	ENSG00000242861	0.117917	0.516118	chr1	225840084	225840085	COSN1098879	liver
chr1	225839883	225841302	ENSG00000242861	0.117917	0.516118	chr1	225840088	225840089	COSN1098880	liver
chr1	225839883	225841302	ENSG00000242861	0.117917	0.516118	chr1	225840195	225840205	COSN27533121	biliary_tract
chr1	225839883	225841302	ENSG00000242861	0.117917	0.516118	chr1	225840489	225840490	COSN21065090	breast
chr1	225839883	225841302	ENSG00000242861	0.117917	0.516118	chr1	225840906	225840907	COSN6025319	liver
chr1	225839883	225841302	ENSG00000242861	0.117917	0.516118	chr1	225841073	225841074	COSN6445098	liver
chr1	225839883	225841302	ENSG00000242861	0.117917	0.516118	chr1	225840965	225840966	COSN18011747	skin
chr1	225839883	225841302	ENSG00000242861	0.117917	0.516118	chr1	225841280	225841284	COSN22902709	breast
chr1	225839883	225841302	ENSG00000242861	0.117917	0.516118	chr1	225840962	225840963	COSN17590875	oesophagus
chr1	225842303	225843152	ENSG00000242861	-0.0071578	0.966026	chr1	225842485	225842486	COSN20053811	biliary_tract
chr1	225842303	225843152	ENSG00000242861	-0.0071578	0.966026	chr1	225842661	225842662	COSN206287	prostate
chr1	225842303	225843152	ENSG00000242861	-0.0071578	0.966026	chr1	225843106	225843107	COSN8436206	ovary
chr1	225842303	225843152	ENSG00000242861	-0.0071578	0.966026	chr1	225842719	225842720	COSN8436205	ovary
chr1	225842303	225843152	ENSG00000242861	-0.0071578	0.966026	chr1	225842840	225842841	COSN22092866	breast
chr1	225842303	225843152	ENSG00000242861	-0.0071578	0.966026	chr1	225842693	225842694	COSN2454660	kidney
chr1	225842303	225843152	ENSG00000242861	-0.0071578	0.966026	chr1	225842932	225842933	COSN1434051	liver
chr1	225842303	225843152	ENSG00000242861	-0.0071578	0.966026	chr1	225842840	225842841	COSN24024082	breast
chr1	225842303	225843152	ENSG00000242861	-0.0071578	0.966026	chr1	225842354	225842355	COSN6025321	liver
chr1	225842303	225843152	ENSG00000242861	-0.0071578	0.966026	chr1	225842520	225842521	COSN4748426	haematopoietic_and_lymphoid_tissue
chr1	225843553	225843882	ENSG00000242861	0.0042138	0.979589	chr1	225843686	225843687	COSN24282238	breast
chr1	225843553	225843882	ENSG00000242861	0.0042138	0.979589	chr1	225843859	225843860	COSN1434052	liver
chr1	225843553	225843882	ENSG00000242861	0.0042138	0.979589	chr1	225843686	225843687	COSN22423020	breast
chr1	225843553	225843882	ENSG00000242861	0.0042138	0.979589	chr1	225843862	225843863	COSN1434053	liver
chr1	225843553	225843882	ENSG00000242861	0.0042138	0.979589	chr1	225843626	225843627	COSN8436207	ovary
chr1	225843553	225843882	ENSG00000242861	0.0042138	0.979589	chr1	225843821	225843822	COSN8436208	ovary
chr1	225843553	225843882	ENSG00000242861	0.0042138	0.979589	chr1	225843850	225843851	COSN5366726	liver
chr1	225843883	225845552	ENSG00000242861	-0.0426685	0.833052	chr1	225844223	225844224	COSN7206259	pancreas
chr1	225843883	225845552	ENSG00000242861	-0.0426685	0.833052	chr1	225844307	225844308	COSN9025201	pancreas
chr1	225843883	225845552	ENSG00000242861	-0.0426685	0.833052	chr1	225844670	225844671	COSN26975179	large_intestine
chr1	225843883	225845552	ENSG00000242861	-0.0426685	0.833052	chr1	225844462	225844463	COSN17945320	skin
chr1	225843883	225845552	ENSG00000242861	-0.0426685	0.833052	chr1	225845364	225845365	COSN26975178	large_intestine
chr1	225843883	225845552	ENSG00000242861	-0.0426685	0.833052	chr1	225845412	225845413	COSN25960968	oesophagus
chr1	225843883	225845552	ENSG00000242861	-0.0426685	0.833052	chr1	225845093	225845094	COSN24392704	large_intestine
chr1	225843883	225845552	ENSG00000242861	-0.0426685	0.833052	chr1	225844398	225844399	COSN24984783	liver
chr1	225843883	225845552	ENSG00000242861	-0.0426685	0.833052	chr1	225844331	225844332	COSN19709823	large_intestine
chr1	225843883	225845552	ENSG00000242861	-0.0426685	0.833052	chr1	225844223	225844224	COSN14799978	pancreas
chr1	225843883	225845552	ENSG00000242861	-0.0426685	0.833052	chr1	225844463	225844464	COSN17948883	skin
chr1	225843883	225845552	ENSG00000242861	-0.0426685	0.833052	chr1	225844723	225844724	COSN1098881	liver
chr1	225846053	225846452	ENSG00000242861	0.216133	0.19325	chr1	225846248	225846249	COSN6025323	liver
chr1	225857883	225858852	ENSG00000242861	0.0721367	0.597752	chr1	225858325	225858326	COSN28001862	prostate
chr1	225857883	225858852	ENSG00000242861	0.0721367	0.597752	chr1	225858604	225858605	COSN24216121	breast
chr1	225857883	225858852	ENSG00000242861	0.0721367	0.597752	chr1	225858215	225858216	COSN22196761	breast
chr1	225857883	225858852	ENSG00000242861	0.0721367	0.597752	chr1	225858604	225858605	COSN21410815	breast
chr1	225857883	225858852	ENSG00000242861	0.0721367	0.597752	chr1	225858324	225858325	COSN15591683	kidney
chr1	225857883	225858852	ENSG00000242861	0.0721367	0.597752	chr1	225858327	225858328	COSN7206264	pancreas
chr1	225857883	225858852	ENSG00000242861	0.0721367	0.597752	chr1	225858217	225858218	COSN22531703	breast
chr1	225857883	225858852	ENSG00000242861	0.0721367	0.597752	chr1	225858217	225858218	COSN24131007	breast
chr1	225857883	225858852	ENSG00000242861	0.0721367	0.597752	chr1	225858215	225858216	COSN24131006	breast
chr1	225857883	225858852	ENSG00000242861	0.0721367	0.597752	chr1	225858324	225858325	COSN18886792	haematopoietic_and_lymphoid_tissue
chr1	225857883	225858852	ENSG00000242861	0.0721367	0.597752	chr1	225858027	225858028	COSN25401521	haematopoietic_and_lymphoid_tissue
chr1	225857883	225858852	ENSG00000242861	0.0721367	0.597752	chr1	225857943	225857944	COSN23701371	upper_aerodigestive_tract
chr1	225857883	225858852	ENSG00000242861	0.0721367	0.597752	chr1	225858563	225858564	COSN17801413	oesophagus
chr1	225857883	225858852	ENSG00000242861	0.0721367	0.597752	chr1	225858327	225858328	COSN19336530	liver
chr1	225857883	225858852	ENSG00000242861	0.0721367	0.597752	chr1	225858325	225858326	COSN15605300	kidney
chr1	225859103	225859402	ENSG00000242861	0.2274	0.0998898	chr1	225859108	225859109	COSN22667368	breast
chr1	225859103	225859402	ENSG00000242861	0.2274	0.0998898	chr1	225859364	225859365	COSN26537689	liver
chr11	6736451	6736600	ENSG00000254781	-0.0584565	0.715674	chr11	6736539	6736540	COSN20877522	breast
chr11	6736801	6736900	ENSG00000254781	-0.251253	0.139451	chr11	6736838	6736839	COSN10090902	kidney
chr11	6736901	6737130	ENSG00000254781	-0.0911419	0.515362	chr11	6736975	6736976	COSN16342282	liver
chr11	6745501	6745650	ENSG00000254781	-0.00722703	0.976906	chr11	6745516	6745517	COSN15057862	oesophagus
chr11	6745501	6745650	ENSG00000254781	-0.00722703	0.976906	chr11	6745537	6745538	COSN17407852	oesophagus
chr11	6745501	6745650	ENSG00000254781	-0.00722703	0.976906	chr11	6745578	6745580	COSN27685453	haematopoietic_and_lymphoid_tissue
chr11	6745501	6745650	ENSG00000254781	-0.00722703	0.976906	chr11	6745564	6745565	COSN15766296	liver
chr11	6767131	6769130	ENSG00000254781	0.0281869	0.864414	chr11	6768959	6768960	COSN513447	cervix
chr11	6767131	6769130	ENSG00000254781	0.0281869	0.864414	chr11	6768969	6768970	COSN17780620	oesophagus
chr11	6767131	6769130	ENSG00000254781	0.0281869	0.864414	chr11	6767142	6767143	COSN4699112	breast
chr11	6767131	6769130	ENSG00000254781	0.0281869	0.864414	chr11	6769116	6769117	COSN8688623	ovary
chr11	6767131	6769130	ENSG00000254781	0.0281869	0.864414	chr11	6767142	6767143	COSN22137662	breast
chr11	6767131	6769130	ENSG00000254781	0.0281869	0.864414	chr11	6767407	6767408	COSN17626296	oesophagus
chr11	6767131	6769130	ENSG00000254781	0.0281869	0.864414	chr11	6767138	6767139	COSN8688610	ovary
chr11	6767131	6769130	ENSG00000254781	0.0281869	0.864414	chr11	6767155	6767156	COSN26334956	prostate
chr11	6767131	6769130	ENSG00000254781	0.0281869	0.864414	chr11	6767784	6767785	COSN25631701	haematopoietic_and_lymphoid_tissue
chr11	6771201	6771450	ENSG00000254781	-0.190535	0.177934	chr11	6771213	6771214	COSN21739467	breast
chr11	6772351	6772450	ENSG00000254781	0.288049	0.18161	chr11	6772354	6772355	COSN25925057	prostate
chr11	6773951	6774900	ENSG00000254781	-0.204201	0.218714	chr11	6774115	6774116	COSN8688634	ovary
chr11	6773951	6774900	ENSG00000254781	-0.204201	0.218714	chr11	6774668	6774669	COSN17992268	skin
chr11	6773951	6774900	ENSG00000254781	-0.204201	0.218714	chr11	6774657	6774658	COSN7017717	pancreas
chr11	6773951	6774900	ENSG00000254781	-0.204201	0.218714	chr11	6774518	6774519	COSN4723799	haematopoietic_and_lymphoid_tissue
chr19	1451660	1451799	ENSG00000267317	0.0784369	0.501297	chr19	1451729	1451730	COSN25211129	haematopoietic_and_lymphoid_tissue
chr19	1451660	1451799	ENSG00000267317	0.0784369	0.501297	chr19	1451743	1451744	COSN6667099	liver
chr19	1455100	1455249	ENSG00000267317	0.0280454	0.829084	chr19	1455110	1455111	COSN26565121	liver
chr19	1455100	1455249	ENSG00000267317	0.0280454	0.829084	chr19	1455129	1455130	COSN24314770	skin
chr19	1462400	1462499	ENSG00000267317	0.107997	0.293474	chr19	1462427	1462428	COSN23912544	haematopoietic_and_lymphoid_tissue
chr19	1464950	1465099	ENSG00000267317	0.0111741	0.919647	chr19	1465083	1465084	COSN20056793	biliary_tract
chr19	1464950	1465099	ENSG00000267317	0.0111741	0.919647	chr19	1465072	1465073	COSN6667110	liver
chr19	1482750	1482799	ENSG00000267317	0.238909	0.0256129	chr19	1482758	1482759	COSN16637011	pancreas
chr19	1482750	1482799	ENSG00000267317	0.238909	0.0256129	chr19	1482758	1482759	COSN6551882	central_nervous_system
chr14	73836751	73836800	ENSG00000223300	0.0248444	0.920879	chr14	73836754	73836757	COSN22862970	breast
chr14	73837101	73837150	ENSG00000223300	0.242286	0.326468	chr14	73837122	73837123	COSN1659092	liver
chr14	73845851	73846300	ENSG00000223300	0.220613	0.200093	chr14	73846087	73846088	COSN8849704	ovary
chr14	73848751	73848800	ENSG00000223300	-0.330377	0.0656889	chr14	73848791	73848792	COSN6258336	liver
chr14	73857001	73857060	ENSG00000223300	-0.282169	0.218595	chr14	73857051	73857052	COSN24011908	breast
chr14	73857061	73857100	ENSG00000223300	-0.0520094	0.794478	chr14	73857070	73857071	COSN23726493	upper_aerodigestive_tract
chr14	73861151	73861300	ENSG00000223300	0.0816368	0.640163	chr14	73861214	73861215	COSN15956005	pancreas
chr14	73862601	73862750	ENSG00000223300	0.138164	0.422991	chr14	73862622	73862623	COSN8849710	ovary
chr14	73862601	73862750	ENSG00000223300	0.138164	0.422991	chr14	73862682	73862683	COSN16442467	liver
chr14	73862601	73862750	ENSG00000223300	0.138164	0.422991	chr14	73862667	73862668	COSN22435432	breast
chr14	73862601	73862750	ENSG00000223300	0.138164	0.422991	chr14	73862667	73862668	COSN5172263	breast
chr14	73865061	73865250	ENSG00000223300	0.266517	0.248852	chr14	73865210	73865211	COSN8156901	pancreas
chr14	73866651	73866750	ENSG00000223300	0.193057	0.425039	chr14	73866698	73866699	COSN8387223	haematopoietic_and_lymphoid_tissue
chr14	73866651	73866750	ENSG00000223300	0.193057	0.425039	chr14	73866726	73866727	COSN9617845	kidney
chr14	73870001	73870300	ENSG00000223300	-0.00892249	0.959189	chr14	73870193	73870195	COSN18772634	haematopoietic_and_lymphoid_tissue
chr14	73870001	73870300	ENSG00000223300	-0.00892249	0.959189	chr14	73870193	73870195	COSN27537953	biliary_tract
chr14	73870001	73870300	ENSG00000223300	-0.00892249	0.959189	chr14	73870034	73870035	COSN16098749	pancreas
chr14	73872351	73872700	ENSG00000223300	-0.169387	0.30548	chr14	73872531	73872532	COSN1659101	liver
chr14	73872351	73872700	ENSG00000223300	-0.169387	0.30548	chr14	73872552	73872553	COSN9617848	kidney
chr14	73873201	73873400	ENSG00000223300	-0.0444641	0.828797	chr14	73873390	73873391	COSN16476803	liver
chr14	73873201	73873400	ENSG00000223300	-0.0444641	0.828797	chr14	73873323	73873325	COSN22830157	breast
chr14	73873201	73873400	ENSG00000223300	-0.0444641	0.828797	chr14	73873333	73873334	COSN25338833	haematopoietic_and_lymphoid_tissue
chr14	73877251	73877300	ENSG00000223300	-0.169642	0.418963	chr14	73877286	73877287	COSN6412130	liver
chr14	73878851	73878950	ENSG00000223300	0.0302291	0.84523	chr14	73878906	73878907	COSN19498320	prostate
chr14	73878851	73878950	ENSG00000223300	0.0302291	0.84523	chr14	73878936	73878937	COSN21473478	breast
chr14	73879301	73879400	ENSG00000223300	-0.146689	0.379151	chr14	73879373	73879374	COSN18168710	large_intestine
chr14	73882201	73882350	ENSG00000223300	-0.107912	0.498946	chr14	73882331	73882333	COSN27144220	oesophagus
chr14	73882201	73882350	ENSG00000223300	-0.107912	0.498946	chr14	73882232	73882233	COSN20071604	prostate
chr7	128451647	128451756	ENSG00000240758	0.09189	0.443409	chr7	128451746	128451747	COSN20877237	breast
chr7	128461847	128462196	ENSG00000240758	0.00207864	0.985517	chr7	128461849	128461850	COSN26744356	prostate
chr7	128470857	128470936	ENSG00000240758	0.219561	0.0340252	chr7	128470883	128470884	COSN9828466	ovary
chr7	128482547	128482936	ENSG00000240758	0.111736	0.260397	chr7	128482666	128482667	COSN26747219	prostate
chr7	128482547	128482936	ENSG00000240758	0.111736	0.260397	chr7	128482682	128482683	COSN6350690	liver
chr7	128482547	128482936	ENSG00000240758	0.111736	0.260397	chr7	128482717	128482718	COSN2200886	liver
chr7	128483747	128484346	ENSG00000240758	0.0486743	0.639127	chr7	128484230	128484231	COSN24730667	stomach
chr19	18275307	18276046	ENSG00000267959	0.341099	0.0664308	chr19	18275326	18275327	COSN22691127	breast
chr19	18279597	18279756	ENSG00000267959	-0.269848	0.0306235	chr19	18279681	18279682	COSN8256962	pancreas
chr19	18287077	18288206	ENSG00000267959	0.410202	0.0204028	chr19	18287158	18287159	COSN18840643	haematopoietic_and_lymphoid_tissue
chr19	18287077	18288206	ENSG00000267959	0.410202	0.0204028	chr19	18287909	18287910	COSN23846746	upper_aerodigestive_tract
chr19	18287077	18288206	ENSG00000267959	0.410202	0.0204028	chr19	18287497	18287498	COSN21232100	breast
chr19	18287077	18288206	ENSG00000267959	0.410202	0.0204028	chr19	18287899	18287900	COSN20294136	lung
chr19	18287077	18288206	ENSG00000267959	0.410202	0.0204028	chr19	18287289	18287290	COSN1212091	liver
chr19	18287077	18288206	ENSG00000267959	0.410202	0.0204028	chr19	18287730	18287731	COSN23851721	upper_aerodigestive_tract
chr19	18306057	18306946	ENSG00000267959	-0.0462711	0.755975	chr19	18306858	18306859	COSN9349962	ovary
chr19	18306057	18306946	ENSG00000267959	-0.0462711	0.755975	chr19	18306603	18306604	COSN23218072	haematopoietic_and_lymphoid_tissue
chr19	18306057	18306946	ENSG00000267959	-0.0462711	0.755975	chr19	18306471	18306472	COSN22234643	breast
chr19	18306057	18306946	ENSG00000267959	-0.0462711	0.755975	chr19	18306514	18306515	COSN6139005	liver
chr19	18306057	18306946	ENSG00000267959	-0.0462711	0.755975	chr19	18306614	18306615	COSN1212100	liver
chr19	18306057	18306946	ENSG00000267959	-0.0462711	0.755975	chr19	18306161	18306162	COSN5858542	haematopoietic_and_lymphoid_tissue
chr15	99771006	99771155	ENSG00000182397	-0.27979	0.0505461	chr15	99771093	99771094	COSN20713060	breast
chr15	99771596	99771755	ENSG00000182397	0.285594	0.0440081	chr15	99771621	99771622	COSN5394157	liver
chr15	99771946	99772395	ENSG00000182397	0.133139	0.314471	chr15	99771979	99771980	COSN6266689	liver
chr15	99771946	99772395	ENSG00000182397	0.133139	0.314471	chr15	99772277	99772278	COSN27042526	oesophagus
chr15	99771946	99772395	ENSG00000182397	0.133139	0.314471	chr15	99772199	99772200	COSN6266690	liver
chr15	99771946	99772395	ENSG00000182397	0.133139	0.314471	chr15	99772201	99772202	COSN6266691	liver
chr15	99774096	99774305	ENSG00000182397	0.00409486	0.982632	chr15	99774246	99774247	COSN21783282	breast
chr15	99783156	99784095	ENSG00000182397	0.00394543	0.980556	chr15	99783456	99783457	COSN22463654	breast
chr15	99783156	99784095	ENSG00000182397	0.00394543	0.980556	chr15	99783320	99783321	COSN6266695	liver
chr15	99791756	99791845	ENSG00000182397	0.0780282	0.570376	chr15	99791832	99791833	COSN15305132	haematopoietic_and_lymphoid_tissue
chr15	99791756	99791845	ENSG00000182397	0.0780282	0.570376	chr15	99791832	99791833	COSN26634084	liver
chr15	99797656	99797845	ENSG00000182397	0.0903217	0.519543	chr15	99797665	99797666	COSN27775525	endometrium
chr15	99798596	99799045	ENSG00000182397	0.157489	0.401591	chr15	99798914	99798915	COSN15900066	pancreas
chr15	99798596	99799045	ENSG00000182397	0.157489	0.401591	chr15	99798914	99798915	COSN16019700	pancreas
chr15	99798596	99799045	ENSG00000182397	0.157489	0.401591	chr15	99798883	99798884	COSN27742661	haematopoietic_and_lymphoid_tissue
chr15	99798596	99799045	ENSG00000182397	0.157489	0.401591	chr15	99798999	99799000	COSN223964	central_nervous_system
chr15	99799896	99800005	ENSG00000182397	-0.0568903	0.742115	chr15	99799916	99799917	COSN7465035	kidney
chr15	99799896	99800005	ENSG00000182397	-0.0568903	0.742115	chr15	99799916	99799917	COSN26584632	liver
chr15	99799896	99800005	ENSG00000182397	-0.0568903	0.742115	chr15	99799937	99799938	COSN4891623	kidney
chr15	99799896	99800005	ENSG00000182397	-0.0568903	0.742115	chr15	99799970	99799971	COSN2558032	biliary_tract
chr15	99799896	99800005	ENSG00000182397	-0.0568903	0.742115	chr15	99799995	99799996	COSN26973836	large_intestine
chr15	99799896	99800005	ENSG00000182397	-0.0568903	0.742115	chr15	99799973	99799974	COSN19618707	haematopoietic_and_lymphoid_tissue
chr15	99799896	99800005	ENSG00000182397	-0.0568903	0.742115	chr15	99799981	99799982	COSN19618257	haematopoietic_and_lymphoid_tissue
chr15	99799896	99800005	ENSG00000182397	-0.0568903	0.742115	chr15	99799974	99799975	COSN23014721	breast
chr15	99799896	99800005	ENSG00000182397	-0.0568903	0.742115	chr15	99799918	99799921	COSN23014717	breast
chr15	99799896	99800005	ENSG00000182397	-0.0568903	0.742115	chr15	99799916	99799917	COSN26567828	liver
chr15	99799896	99800005	ENSG00000182397	-0.0568903	0.742115	chr15	99799974	99799975	COSN23014722	breast
chr15	99799896	99800005	ENSG00000182397	-0.0568903	0.742115	chr15	99799970	99799971	COSN23111925	haematopoietic_and_lymphoid_tissue
chr15	99799896	99800005	ENSG00000182397	-0.0568903	0.742115	chr15	99799916	99799917	COSN26633644	liver
chr15	99799896	99800005	ENSG00000182397	-0.0568903	0.742115	chr15	99799954	99799955	COSN7465036	kidney
chr15	99799896	99800005	ENSG00000182397	-0.0568903	0.742115	chr15	99799916	99799917	COSN26599870	liver
chr15	99799896	99800005	ENSG00000182397	-0.0568903	0.742115	chr15	99799969	99799971	COSN23014719	breast
chr15	99799896	99800005	ENSG00000182397	-0.0568903	0.742115	chr15	99799950	99799951	COSN26973848	large_intestine
chr15	99799896	99800005	ENSG00000182397	-0.0568903	0.742115	chr15	99799981	99799982	COSN27955457	prostate
chr15	99799896	99800005	ENSG00000182397	-0.0568903	0.742115	chr15	99799918	99799921	COSN23014716	breast
chr15	99799896	99800005	ENSG00000182397	-0.0568903	0.742115	chr15	99799969	99799971	COSN23014720	breast
chr15	99799896	99800005	ENSG00000182397	-0.0568903	0.742115	chr15	99799942	99799943	COSN4891767	thyroid
chr15	99799896	99800005	ENSG00000182397	-0.0568903	0.742115	chr15	99799995	99799996	COSN507213	stomach
chr15	99799896	99800005	ENSG00000182397	-0.0568903	0.742115	chr15	99799981	99799982	COSN8589176	lung
chr15	99799896	99800005	ENSG00000182397	-0.0568903	0.742115	chr15	99799916	99799917	COSN26571830	liver
chr15	99799896	99800005	ENSG00000182397	-0.0568903	0.742115	chr15	99799973	99799974	COSN27911847	prostate
chr15	99799896	99800005	ENSG00000182397	-0.0568903	0.742115	chr15	99799996	99799997	COSN8407404	urinary_tract
chr15	99799896	99800005	ENSG00000182397	-0.0568903	0.742115	chr15	99799918	99799921	COSN23014718	breast
chr15	99799896	99800005	ENSG00000182397	-0.0568903	0.742115	chr15	99799918	99799921	COSN23014715	breast
chr15	99799896	99800005	ENSG00000182397	-0.0568903	0.742115	chr15	99799961	99799962	COSN7465037	kidney
chr15	99799896	99800005	ENSG00000182397	-0.0568903	0.742115	chr15	99799981	99799982	COSN16128158	cervix
chr15	99799896	99800005	ENSG00000182397	-0.0568903	0.742115	chr15	99799918	99799921	COSN1173969	liver
chr15	99799896	99800005	ENSG00000182397	-0.0568903	0.742115	chr15	99799961	99799962	COSN8865020	haematopoietic_and_lymphoid_tissue
chr15	99799896	99800005	ENSG00000182397	-0.0568903	0.742115	chr15	99799971	99799972	COSN1173970	liver
chr15	99799896	99800005	ENSG00000182397	-0.0568903	0.742115	chr15	99799973	99799974	COSN1173971	liver
chr15	99799896	99800005	ENSG00000182397	-0.0568903	0.742115	chr15	99799981	99799982	COSN28007614	prostate
chr15	99799896	99800005	ENSG00000182397	-0.0568903	0.742115	chr15	99799973	99799974	COSN8407403	urinary_tract
chr15	99807806	99808305	ENSG00000182397	-0.0580071	0.727919	chr15	99808271	99808272	COSN20402553	large_intestine
chr15	99807806	99808305	ENSG00000182397	-0.0580071	0.727919	chr15	99808271	99808272	COSN15008061	oesophagus
chr15	99807806	99808305	ENSG00000182397	-0.0580071	0.727919	chr15	99808271	99808272	COSN8388370	haematopoietic_and_lymphoid_tissue
chr15	99821056	99821155	ENSG00000182397	-0.0265887	0.843565	chr15	99821090	99821091	COSN5172999	breast
chr15	99821056	99821155	ENSG00000182397	-0.0265887	0.843565	chr15	99821090	99821091	COSN22399350	breast
chr15	99823156	99823805	ENSG00000182397	0.0603059	0.691395	chr15	99823236	99823237	COSN21435444	breast
chr9	5331312	5332351	ENSG00000231967	0.252526	0.0441007	chr9	5332194	5332195	COSN22629986	breast
chr9	5331312	5332351	ENSG00000231967	0.252526	0.0441007	chr9	5331452	5331453	COSN18819095	haematopoietic_and_lymphoid_tissue
chr9	5331312	5332351	ENSG00000231967	0.252526	0.0441007	chr9	5332262	5332263	COSN14688745	liver
chr9	5335952	5336701	ENSG00000231967	0.240794	0.127603	chr9	5336317	5336318	COSN23329538	haematopoietic_and_lymphoid_tissue
chr9	5335952	5336701	ENSG00000231967	0.240794	0.127603	chr9	5336399	5336400	COSN27797042	endometrium
chr9	5335952	5336701	ENSG00000231967	0.240794	0.127603	chr9	5336412	5336413	COSN14687604	liver
chr9	5335952	5336701	ENSG00000231967	0.240794	0.127603	chr9	5336354	5336355	COSN26612702	liver
chr9	5335952	5336701	ENSG00000231967	0.240794	0.127603	chr9	5336199	5336200	COSN14950043	liver
chr9	5335952	5336701	ENSG00000231967	0.240794	0.127603	chr9	5336399	5336400	COSN27829421	endometrium
chr9	5336852	5336951	ENSG00000231967	-0.069788	0.669109	chr9	5336874	5336875	COSN5703904	liver
chr9	5336852	5336951	ENSG00000231967	-0.069788	0.669109	chr9	5336858	5336859	COSN14470318	pancreas
chr9	5337452	5337801	ENSG00000231967	0.148042	0.27038	chr9	5337522	5337523	COSN20556304	large_intestine
chr9	5337452	5337801	ENSG00000231967	0.148042	0.27038	chr9	5337654	5337655	COSN25697080	prostate
chr9	5337452	5337801	ENSG00000231967	0.148042	0.27038	chr9	5337760	5337761	COSN14918945	liver
chr9	5339752	5339901	ENSG00000231967	0.0909402	0.533944	chr9	5339816	5339817	COSN19639373	haematopoietic_and_lymphoid_tissue
chr9	5339752	5339901	ENSG00000231967	0.0909402	0.533944	chr9	5339752	5339753	COSN9713056	ovary
chr9	5348752	5349151	ENSG00000231967	0.143482	0.198223	chr9	5348889	5348890	COSN14696172	liver
chr9	5348752	5349151	ENSG00000231967	0.143482	0.198223	chr9	5348971	5348972	COSN15207132	oesophagus
chr9	5358852	5359311	ENSG00000231967	-0.176232	0.160378	chr9	5359069	5359070	COSN17985965	skin
chr9	5358852	5359311	ENSG00000231967	-0.176232	0.160378	chr9	5358876	5358877	COSN5703908	liver
chr9	5358852	5359311	ENSG00000231967	-0.176232	0.160378	chr9	5359042	5359043	COSN5703909	liver
chr9	5358852	5359311	ENSG00000231967	-0.176232	0.160378	chr9	5359069	5359070	COSN25749799	prostate
chr9	5365852	5366051	ENSG00000231967	-0.0982543	0.434092	chr9	5365908	5365909	COSN23398877	prostate
chr9	5372102	5372301	ENSG00000231967	0.21344	0.141091	chr9	5372266	5372267	COSN14682993	liver
chr9	5374152	5374701	ENSG00000231967	-0.10249	0.416958	chr9	5374483	5374484	COSN7808888	pancreas
chr9	5374152	5374701	ENSG00000231967	-0.10249	0.416958	chr9	5374342	5374343	COSN25329442	haematopoietic_and_lymphoid_tissue
chr9	5374152	5374701	ENSG00000231967	-0.10249	0.416958	chr9	5374461	5374462	COSN7569101	pancreas
chr9	5376102	5376851	ENSG00000231967	-0.210836	0.135816	chr9	5376416	5376417	COSN27787321	endometrium
chr9	5376102	5376851	ENSG00000231967	-0.210836	0.135816	chr9	5376416	5376417	COSN27819576	endometrium
chr9	5376102	5376851	ENSG00000231967	-0.210836	0.135816	chr9	5376389	5376390	COSN20616879	breast
chr9	5376102	5376851	ENSG00000231967	-0.210836	0.135816	chr9	5376521	5376522	COSN14948097	liver
chr9	5376102	5376851	ENSG00000231967	-0.210836	0.135816	chr9	5376125	5376126	COSN25823063	prostate
chr9	5376102	5376851	ENSG00000231967	-0.210836	0.135816	chr9	5376728	5376746	COSN22864600	breast
chr9	5377002	5377201	ENSG00000231967	-0.0493852	0.736036	chr9	5377115	5377116	COSN14932384	liver
chr9	5377402	5377501	ENSG00000231967	-0.114138	0.394397	chr9	5377500	5377501	COSN27821435	endometrium
chr9	5377402	5377501	ENSG00000231967	-0.114138	0.394397	chr9	5377500	5377501	COSN27774318	endometrium
chr9	5380102	5380951	ENSG00000231967	-0.0750734	0.574482	chr9	5380390	5380391	COSN23746609	upper_aerodigestive_tract
chr9	5380102	5380951	ENSG00000231967	-0.0750734	0.574482	chr9	5380471	5380472	COSN15258365	oesophagus
chr9	5380102	5380951	ENSG00000231967	-0.0750734	0.574482	chr9	5380495	5380496	COSN6604159	central_nervous_system
chr2	65642595	65643004	ENSG00000214533	0.238202	0.0795916	chr2	65642651	65642652	COSN26342124	prostate
chr2	65642595	65643004	ENSG00000214533	0.238202	0.0795916	chr2	65642947	65642948	COSN1851176	liver
chr2	65642595	65643004	ENSG00000214533	0.238202	0.0795916	chr2	65642906	65642907	COSN1241478	liver
chr2	65643005	65643154	ENSG00000214533	0.177951	0.183569	chr2	65643064	65643065	COSN24473300	stomach
chr2	65661695	65662304	ENSG00000214533	0.262192	0.0400789	chr2	65662121	65662122	COSN5031379	liver
chr2	65661695	65662304	ENSG00000214533	0.262192	0.0400789	chr2	65662214	65662215	COSN19184958	haematopoietic_and_lymphoid_tissue
chr2	65661695	65662304	ENSG00000214533	0.262192	0.0400789	chr2	65662043	65662044	COSN23656767	oesophagus
chr2	65661695	65662304	ENSG00000214533	0.262192	0.0400789	chr2	65661900	65661901	COSN20896298	breast
chr2	65661695	65662304	ENSG00000214533	0.262192	0.0400789	chr2	65662043	65662044	COSN4993953	oesophagus
chr12	127123549	127123688	ENSG00000278266	0.171459	0.29522	chr12	127123556	127123557	COSN6613881	liver
chr12	127125099	127125198	ENSG00000278266	0.0493923	0.740287	chr12	127125163	127125164	COSN27369746	biliary_tract
chr12	127127749	127128098	ENSG00000278266	0.0450187	0.786762	chr12	127127824	127127825	COSN20715371	breast
chr12	127127749	127128098	ENSG00000278266	0.0450187	0.786762	chr12	127127816	127127817	COSN17597911	oesophagus
chr12	127127749	127128098	ENSG00000278266	0.0450187	0.786762	chr12	127127960	127127961	COSN5934219	liver
chr12	127127749	127128098	ENSG00000278266	0.0450187	0.786762	chr12	127128006	127128007	COSN21597617	breast
chr12	127127749	127128098	ENSG00000278266	0.0450187	0.786762	chr12	127127950	127127951	COSN20228185	pancreas
chr12	127128249	127128348	ENSG00000278266	-0.126889	0.431058	chr12	127128279	127128280	COSN21126581	breast
chr12	127128249	127128348	ENSG00000278266	-0.126889	0.431058	chr12	127128319	127128320	COSN15101085	oesophagus
chr12	127128249	127128348	ENSG00000278266	-0.126889	0.431058	chr12	127128296	127128297	COSN16230477	prostate
chr12	127130699	127130948	ENSG00000278266	0.117853	0.455167	chr12	127130946	127130947	COSN5934222	liver
chr12	127133709	127134148	ENSG00000278266	0.174951	0.374851	chr12	127133865	127133866	COSN22634376	breast
chr12	127133709	127134148	ENSG00000278266	0.174951	0.374851	chr12	127134016	127134017	COSN21833486	breast
chr12	127133709	127134148	ENSG00000278266	0.174951	0.374851	chr12	127133879	127133880	COSN27188526	prostate
chr12	127133709	127134148	ENSG00000278266	0.174951	0.374851	chr12	127133879	127133880	COSN27186807	prostate
chr12	127136149	127136898	ENSG00000278266	0.000651012	0.997206	chr12	127136177	127136178	COSN23297669	haematopoietic_and_lymphoid_tissue
chr12	127136149	127136898	ENSG00000278266	0.000651012	0.997206	chr12	127136205	127136206	COSN5934223	liver
chr12	127136149	127136898	ENSG00000278266	0.000651012	0.997206	chr12	127136813	127136814	COSN17628849	oesophagus
chr12	127136149	127136898	ENSG00000278266	0.000651012	0.997206	chr12	127136643	127136644	COSN15698422	liver
chr12	127136149	127136898	ENSG00000278266	0.000651012	0.997206	chr12	127136397	127136398	COSN7315421	pancreas
chr12	127136149	127136898	ENSG00000278266	0.000651012	0.997206	chr12	127136632	127136633	COSN17009477	prostate
chr12	127139299	127139798	ENSG00000278266	-0.211864	0.192411	chr12	127139564	127139565	COSN16522342	pancreas
chr12	127139299	127139798	ENSG00000278266	-0.211864	0.192411	chr12	127139456	127139457	COSN25442964	haematopoietic_and_lymphoid_tissue
chr12	127139299	127139798	ENSG00000278266	-0.211864	0.192411	chr12	127139377	127139378	COSN27641026	haematopoietic_and_lymphoid_tissue
chr12	127139299	127139798	ENSG00000278266	-0.211864	0.192411	chr12	127139692	127139693	COSN23401022	prostate
chr12	127139299	127139798	ENSG00000278266	-0.211864	0.192411	chr12	127139313	127139314	COSN14865986	oesophagus
chr12	127139299	127139798	ENSG00000278266	-0.211864	0.192411	chr12	127139760	127139761	COSN23687359	oesophagus
chr12	127142599	127142898	ENSG00000278266	0.12394	0.454701	chr12	127142741	127142742	COSN25613698	haematopoietic_and_lymphoid_tissue
chr12	127142599	127142898	ENSG00000278266	0.12394	0.454701	chr12	127142705	127142706	COSN7315425	pancreas
chr12	127142899	127143198	ENSG00000278266	-0.278982	0.212823	chr12	127143069	127143070	COSN4701253	breast
chr12	127142899	127143198	ENSG00000278266	-0.278982	0.212823	chr12	127143069	127143070	COSN21047768	breast
chr12	127146149	127146248	ENSG00000278266	0.211403	0.230871	chr12	127146164	127146165	COSN8699953	ovary
chr12	127146149	127146248	ENSG00000278266	0.211403	0.230871	chr12	127146209	127146210	COSN1144365	liver
chr12	127146399	127146698	ENSG00000278266	-0.0183762	0.911087	chr12	127146521	127146522	COSN7315431	pancreas
chr12	127146399	127146698	ENSG00000278266	-0.0183762	0.911087	chr12	127146413	127146414	COSN16804774	pancreas
chr12	127146399	127146698	ENSG00000278266	-0.0183762	0.911087	chr12	127146672	127146673	COSN1144366	liver
chr12	127146399	127146698	ENSG00000278266	-0.0183762	0.911087	chr12	127146639	127146640	COSN7315432	pancreas
chr12	127146399	127146698	ENSG00000278266	-0.0183762	0.911087	chr12	127146605	127146606	COSN25674488	haematopoietic_and_lymphoid_tissue
chr12	127146399	127146698	ENSG00000278266	-0.0183762	0.911087	chr12	127146521	127146522	COSN14864213	oesophagus
chr12	127146399	127146698	ENSG00000278266	-0.0183762	0.911087	chr12	127146623	127146624	COSN16059712	pancreas
chr12	127150699	127150948	ENSG00000278266	0.105802	0.502983	chr12	127150837	127150838	COSN24248819	breast
chr12	127150699	127150948	ENSG00000278266	0.105802	0.502983	chr12	127150808	127150809	COSN26210073	prostate
chr12	127150699	127150948	ENSG00000278266	0.105802	0.502983	chr12	127150877	127150878	COSN27690703	haematopoietic_and_lymphoid_tissue
chr12	127150699	127150948	ENSG00000278266	0.105802	0.502983	chr12	127150700	127150701	COSN20735990	breast
chr12	127150699	127150948	ENSG00000278266	0.105802	0.502983	chr12	127150837	127150838	COSN20750182	breast
chr12	127154149	127154348	ENSG00000278266	0.0858593	0.62528	chr12	127154331	127154332	COSN15282556	oesophagus
chr12	127154149	127154348	ENSG00000278266	0.0858593	0.62528	chr12	127154177	127154178	COSN14958271	oesophagus
chr12	127154149	127154348	ENSG00000278266	0.0858593	0.62528	chr12	127154156	127154157	COSN17993619	skin
chr12	127154149	127154348	ENSG00000278266	0.0858593	0.62528	chr12	127154192	127154193	COSN21883506	breast
chr12	127156999	127157198	ENSG00000278266	-0.0551763	0.740742	chr12	127157193	127157194	COSN22112933	breast
chr12	127163349	127163798	ENSG00000278266	0.121636	0.453576	chr12	127163668	127163669	COSN24052222	breast
chr12	127163349	127163798	ENSG00000278266	0.121636	0.453576	chr12	127163580	127163581	COSN20975413	breast
chr12	127163349	127163798	ENSG00000278266	0.121636	0.453576	chr12	127163552	127163553	COSN18019376	lung
chr12	127163349	127163798	ENSG00000278266	0.121636	0.453576	chr12	127163584	127163585	COSN22607766	breast
chr12	127163349	127163798	ENSG00000278266	0.121636	0.453576	chr12	127163668	127163669	COSN20774540	breast
chr12	127167749	127167848	ENSG00000278266	0.0315374	0.851352	chr12	127167792	127167793	COSN19046420	haematopoietic_and_lymphoid_tissue
chr12	127170949	127171098	ENSG00000278266	0.241967	0.185321	chr12	127170971	127170972	COSN23598112	oesophagus
chr10	30894302	30894351	ENSG00000237135	0.117417	0.42399	chr10	30894313	30894314	COSN26165314	prostate
chr10	30897302	30897351	ENSG00000237135	-0.160051	0.400963	chr10	30897337	30897338	COSN1485739	liver
chr10	30897652	30897701	ENSG00000237135	0.0589055	0.600627	chr10	30897675	30897676	COSN1485740	liver
chr10	30897652	30897701	ENSG00000237135	0.0589055	0.600627	chr10	30897675	30897676	COSN5284434	liver
chr10	30900702	30900751	ENSG00000237135	0.0403169	0.791384	chr10	30900749	30900750	COSN6966696	pancreas
chr10	30904502	30904651	ENSG00000237135	0.132323	0.365366	chr10	30904596	30904597	COSN1118001	liver
chr10	30905302	30905501	ENSG00000237135	-0.192116	0.157335	chr10	30905412	30905413	COSN19160702	haematopoietic_and_lymphoid_tissue
chr10	30907402	30907451	ENSG00000237135	-0.0518018	0.656434	chr10	30907414	30907415	COSN9204506	ovary
chr10	30910602	30910701	ENSG00000237135	-0.11134	0.45599	chr10	30910684	30910685	COSN27227815	biliary_tract
chr10	30913702	30913801	ENSG00000237135	0.244284	0.047159	chr10	30913772	30913773	COSN5284438	liver
chr10	30913702	30913801	ENSG00000237135	0.244284	0.047159	chr10	30913772	30913773	COSN1485750	liver
chr10	30913702	30913801	ENSG00000237135	0.244284	0.047159	chr10	30913765	30913766	COSN22877523	breast
chr10	30924652	30924691	ENSG00000237135	-0.116019	0.443112	chr10	30924685	30924686	COSN24116374	breast
chr10	30924652	30924691	ENSG00000237135	-0.116019	0.443112	chr10	30924685	30924686	COSN22766842	breast
chr10	30929852	30929901	ENSG00000237135	0.23116	0.0800909	chr10	30929898	30929899	COSN9204514	ovary
chr10	30931702	30931751	ENSG00000237135	-0.131206	0.246428	chr10	30931733	30931734	COSN9204515	ovary
chr10	30940502	30940541	ENSG00000237135	-0.0722105	0.571575	chr10	30940538	30940539	COSN26072296	oesophagus
chr13	49070851	49071000	ENSG00000199788	0.107888	0.550625	chr13	49070908	49070909	COSN1159118	liver
chr13	49070851	49071000	ENSG00000199788	0.107888	0.550625	chr13	49070996	49070997	COSN23213515	haematopoietic_and_lymphoid_tissue
chr13	49073651	49073800	ENSG00000199788	-0.278908	0.154169	chr13	49073733	49073734	COSN25654804	haematopoietic_and_lymphoid_tissue
chr13	49073651	49073800	ENSG00000199788	-0.278908	0.154169	chr13	49073757	49073758	COSN25661752	haematopoietic_and_lymphoid_tissue
chr13	49073651	49073800	ENSG00000199788	-0.278908	0.154169	chr13	49073661	49073662	COSN7403561	pancreas
chr13	49074701	49075750	ENSG00000199788	0.14899	0.525673	chr13	49075247	49075248	COSN26976581	large_intestine
chr13	49074701	49075750	ENSG00000199788	0.14899	0.525673	chr13	49075246	49075247	COSN25130950	haematopoietic_and_lymphoid_tissue
chr13	49074701	49075750	ENSG00000199788	0.14899	0.525673	chr13	49075247	49075248	COSN26976583	large_intestine
chr13	49074701	49075750	ENSG00000199788	0.14899	0.525673	chr13	49075247	49075248	COSN20071547	prostate
chr13	49074701	49075750	ENSG00000199788	0.14899	0.525673	chr13	49075509	49075510	COSN24406660	large_intestine
chr13	49074701	49075750	ENSG00000199788	0.14899	0.525673	chr13	49074810	49074811	COSN6626596	liver
chr13	49074701	49075750	ENSG00000199788	0.14899	0.525673	chr13	49075175	49075176	COSN6230687	liver
chr13	49074701	49075750	ENSG00000199788	0.14899	0.525673	chr13	49075246	49075248	COSN26976584	large_intestine
chr13	49074701	49075750	ENSG00000199788	0.14899	0.525673	chr13	49074719	49074720	COSN8593813	ovary
chr13	49074701	49075750	ENSG00000199788	0.14899	0.525673	chr13	49075136	49075137	COSN18737439	large_intestine
chr13	49077751	49078390	ENSG00000199788	0.0813746	0.668008	chr13	49078285	49078286	COSN6626597	liver
chr13	49077751	49078390	ENSG00000199788	0.0813746	0.668008	chr13	49078118	49078119	COSN25307467	haematopoietic_and_lymphoid_tissue
chr13	49077751	49078390	ENSG00000199788	0.0813746	0.668008	chr13	49077837	49077838	COSN27801513	endometrium
chr13	49080391	49081450	ENSG00000199788	-0.353737	0.0883629	chr13	49080813	49080814	COSN24743774	stomach
chr13	49080391	49081450	ENSG00000199788	-0.353737	0.0883629	chr13	49080747	49080748	COSN23444525	prostate
chr13	49080391	49081450	ENSG00000199788	-0.353737	0.0883629	chr13	49080728	49080729	COSN19385702	prostate
chr13	49089801	49090390	ENSG00000199788	-0.111182	0.534824	chr13	49090172	49090173	COSN1611388	liver
chr13	49089801	49090390	ENSG00000199788	-0.111182	0.534824	chr13	49090265	49090266	COSN16491247	liver
chr13	49090391	49091350	ENSG00000199788	0.294465	0.139975	chr13	49090653	49090654	COSN21620590	breast
chr13	49091351	49092390	ENSG00000199788	0.0569373	0.765717	chr13	49092009	49092010	COSN26281970	prostate
chr13	49091351	49092390	ENSG00000199788	0.0569373	0.765717	chr13	49091744	49091745	COSN6626602	liver
chr13	49097501	49097700	ENSG00000199788	-0.0238255	0.94408	chr13	49097649	49097650	COSN7403567	pancreas
chr13	49102651	49103050	ENSG00000199788	-0.0431961	0.795479	chr13	49102737	49102738	COSN21470522	breast
chr13	49104391	49104800	ENSG00000199788	0.07816	0.701952	chr13	49104533	49104547	COSN19097661	haematopoietic_and_lymphoid_tissue
chr13	49104391	49104800	ENSG00000199788	0.07816	0.701952	chr13	49104418	49104419	COSN14658118	pancreas
chr13	49108101	49108300	ENSG00000199788	-0.193725	0.46745	chr13	49108148	49108149	COSN22692577	breast
chr13	49110201	49110300	ENSG00000199788	0.111084	0.785437	chr13	49110214	49110215	COSN19771318	large_intestine
chr13	49110201	49110300	ENSG00000199788	0.111084	0.785437	chr13	49110214	49110215	COSN1611395	liver
chr13	49110301	49110390	ENSG00000199788	-0.0921764	0.791608	chr13	49110365	49110366	COSN26538242	liver
chr13	49110301	49110390	ENSG00000199788	-0.0921764	0.791608	chr13	49110385	49110386	COSN8544256	haematopoietic_and_lymphoid_tissue
chr13	49110301	49110390	ENSG00000199788	-0.0921764	0.791608	chr13	49110314	49110315	COSN20077909	prostate
chr13	49110301	49110390	ENSG00000199788	-0.0921764	0.791608	chr13	49110301	49110302	COSN27258337	biliary_tract
chr13	49110301	49110390	ENSG00000199788	-0.0921764	0.791608	chr13	49110334	49110335	COSN26553697	liver
chr13	49111701	49112000	ENSG00000199788	0.00320985	0.987337	chr13	49111753	49111754	COSN6626607	liver
chr13	49112391	49112600	ENSG00000199788	0.126154	0.534257	chr13	49112516	49112517	COSN27324031	biliary_tract
chr13	49113751	49114000	ENSG00000199788	-0.0127667	0.953878	chr13	49113986	49113987	COSN7403568	pancreas
chr13	49114391	49114950	ENSG00000199788	0.105004	0.572251	chr13	49114781	49114782	COSN24313190	skin
chr13	49114391	49114950	ENSG00000199788	0.105004	0.572251	chr13	49114419	49114420	COSN24688355	stomach
chr15	85395748	85396227	ENSG00000259630	-0.316894	0.0437974	chr15	85396117	85396118	COSN5174949	breast
chr15	85395748	85396227	ENSG00000259630	-0.316894	0.0437974	chr15	85395885	85395886	COSN5401866	liver
chr15	85395748	85396227	ENSG00000259630	-0.316894	0.0437974	chr15	85396117	85396118	COSN22432224	breast
chr15	85400908	85401397	ENSG00000259630	-0.00272152	0.988289	chr15	85400948	85400949	COSN9640155	kidney
chr15	85404448	85404697	ENSG00000259630	-0.0563745	0.844163	chr15	85404564	85404565	COSN23641703	oesophagus
chr15	85404448	85404697	ENSG00000259630	-0.0563745	0.844163	chr15	85404569	85404570	COSN8177638	pancreas
chr15	85404448	85404697	ENSG00000259630	-0.0563745	0.844163	chr15	85404489	85404490	COSN16038843	pancreas
chr15	85405558	85406227	ENSG00000259630	0.0295825	0.871023	chr15	85405569	85405570	COSN2455796	kidney
chr15	85405558	85406227	ENSG00000259630	0.0295825	0.871023	chr15	85405654	85405655	COSN6074668	liver
chr15	85406228	85406347	ENSG00000259630	0.234254	0.21865	chr15	85406287	85406288	COSN5401868	liver
chr15	85406228	85406347	ENSG00000259630	0.234254	0.21865	chr15	85406328	85406329	COSN24591109	stomach
chr15	85407298	85407597	ENSG00000259630	-0.0335849	0.877135	chr15	85407532	85407533	COSN14443895	pancreas
chr15	85407298	85407597	ENSG00000259630	-0.0335849	0.877135	chr15	85407532	85407533	COSN7251433	pancreas
chr15	85409458	85409697	ENSG00000259630	-0.0271464	0.896258	chr15	85409492	85409493	COSN8480307	ovary
chr15	85409458	85409697	ENSG00000259630	-0.0271464	0.896258	chr15	85409626	85409628	COSN27525671	biliary_tract
chr15	85409458	85409697	ENSG00000259630	-0.0271464	0.896258	chr15	85409670	85409671	COSN15702295	liver
chr15	85409698	85409947	ENSG00000259630	0.0361007	0.812691	chr15	85409744	85409745	COSN26368144	prostate
chr15	85409948	85410227	ENSG00000259630	-0.168472	0.367806	chr15	85410225	85410226	COSN16224180	prostate
chr15	85410228	85411747	ENSG00000259630	0.143435	0.439931	chr15	85410312	85410313	COSN6074669	liver
chr15	85410228	85411747	ENSG00000259630	0.143435	0.439931	chr15	85411374	85411375	COSN27131072	oesophagus
chr15	85410228	85411747	ENSG00000259630	0.143435	0.439931	chr15	85410406	85410407	COSN26748476	prostate
chr15	85421148	85421497	ENSG00000259630	0.11653	0.506344	chr15	85421284	85421285	COSN15840567	liver
chr15	85422898	85424227	ENSG00000259630	-0.114819	0.538699	chr15	85423811	85423812	COSN17792913	oesophagus
chr15	85422898	85424227	ENSG00000259630	-0.114819	0.538699	chr15	85423821	85423822	COSN17788942	oesophagus
chr15	85422898	85424227	ENSG00000259630	-0.114819	0.538699	chr15	85423838	85423839	COSN1686670	liver
chr15	85422898	85424227	ENSG00000259630	-0.114819	0.538699	chr15	85424164	85424165	COSN22625450	breast
chr15	85422898	85424227	ENSG00000259630	-0.114819	0.538699	chr15	85423523	85423524	COSN8816172	oesophagus
chr15	85425398	85425997	ENSG00000259630	-0.0725317	0.674431	chr15	85425904	85425906	COSN27498153	biliary_tract
chr15	85425398	85425997	ENSG00000259630	-0.0725317	0.674431	chr15	85425905	85425906	COSN25748443	prostate
chr15	85425398	85425997	ENSG00000259630	-0.0725317	0.674431	chr15	85425902	85425904	COSN22792300	breast
chr15	85426228	85426597	ENSG00000259630	-0.1368	0.409476	chr15	85426508	85426509	COSN1181280	liver
chr15	85426228	85426597	ENSG00000259630	-0.1368	0.409476	chr15	85426505	85426506	COSN1181279	liver
chr15	85430498	85430697	ENSG00000259630	0.0890822	0.559746	chr15	85430580	85430581	COSN5401872	liver
chr15	85430498	85430697	ENSG00000259630	0.0890822	0.559746	chr15	85430580	85430581	COSN1686672	liver
chr15	85430698	85431407	ENSG00000259630	0.0360257	0.837625	chr15	85431145	85431146	COSN24252407	breast
chr15	85430698	85431407	ENSG00000259630	0.0360257	0.837625	chr15	85431145	85431146	COSN20600751	breast
chr15	85430698	85431407	ENSG00000259630	0.0360257	0.837625	chr15	85431117	85431118	COSN5401873	liver
chr15	85430698	85431407	ENSG00000259630	0.0360257	0.837625	chr15	85431165	85431166	COSN24378085	central_nervous_system
chr17	48744144	48744553	ENSG00000244514	0.0640753	0.676276	chr17	48744204	48744205	COSN5417195	liver
chr17	48744144	48744553	ENSG00000244514	0.0640753	0.676276	chr17	48744172	48744173	COSN6105239	liver
chr17	48746554	48746853	ENSG00000244514	0.0689414	0.615477	chr17	48746573	48746574	COSN26390334	prostate
chr17	48746854	48746943	ENSG00000244514	-0.202508	0.0944215	chr17	48746942	48746943	COSN6105240	liver
chr17	48748904	48749393	ENSG00000244514	0.109049	0.41346	chr17	48749377	48749378	COSN22138291	breast
chr17	48748904	48749393	ENSG00000244514	0.109049	0.41346	chr17	48749275	48749276	COSN19039322	haematopoietic_and_lymphoid_tissue
chr17	48748904	48749393	ENSG00000244514	0.109049	0.41346	chr17	48749001	48749002	COSN20151252	pancreas
chr17	48754304	48754553	ENSG00000244514	-0.0961546	0.402141	chr17	48754520	48754521	COSN21067094	breast
chr17	48760554	48760853	ENSG00000244514	0.115472	0.311663	chr17	48760801	48760802	COSN21651831	breast
chr17	48760554	48760853	ENSG00000244514	0.115472	0.311663	chr17	48760662	48760663	COSN21652572	breast
chr17	48760554	48760853	ENSG00000244514	0.115472	0.311663	chr17	48760807	48760808	COSN21650390	breast
chr17	48764354	48764553	ENSG00000244514	-0.118841	0.293338	chr17	48764426	48764427	COSN22628104	breast
chr17	48764354	48764553	ENSG00000244514	-0.118841	0.293338	chr17	48764426	48764427	COSN24085960	breast
chr17	48774554	48774753	ENSG00000244514	0.027846	0.809233	chr17	48774687	48774688	COSN5220459	oesophagus
chr17	48775354	48775553	ENSG00000244514	0.15423	0.165248	chr17	48775414	48775415	COSN204767	prostate
chr17	48775354	48775553	ENSG00000244514	0.15423	0.165248	chr17	48775521	48775524	COSN23360506	haematopoietic_and_lymphoid_tissue
chr17	48779354	48780553	ENSG00000244514	0.0611334	0.603928	chr17	48780215	48780216	COSN7437098	pancreas
chr17	48779354	48780553	ENSG00000244514	0.0611334	0.603928	chr17	48779416	48779417	COSN25231000	haematopoietic_and_lymphoid_tissue
chr17	48779354	48780553	ENSG00000244514	0.0611334	0.603928	chr17	48780376	48780377	COSN27714083	haematopoietic_and_lymphoid_tissue
chr17	48779354	48780553	ENSG00000244514	0.0611334	0.603928	chr17	48779874	48779875	COSN22428004	breast
chr17	48779354	48780553	ENSG00000244514	0.0611334	0.603928	chr17	48780526	48780527	COSN26687807	breast
chr17	48779354	48780553	ENSG00000244514	0.0611334	0.603928	chr17	48780448	48780449	COSN9669992	kidney
chr17	48779354	48780553	ENSG00000244514	0.0611334	0.603928	chr17	48780487	48780488	COSN8837876	ovary
chr17	48780554	48781903	ENSG00000244514	-0.0525415	0.666536	chr17	48781665	48781666	COSN27996386	prostate
chr17	48780554	48781903	ENSG00000244514	-0.0525415	0.666536	chr17	48780565	48780566	COSN1197892	liver
chr17	48780554	48781903	ENSG00000244514	-0.0525415	0.666536	chr17	48780963	48780964	COSN7054370	soft_tissue
chr17	48780554	48781903	ENSG00000244514	-0.0525415	0.666536	chr17	48781140	48781141	COSN17471049	skin
chr17	48780554	48781903	ENSG00000244514	-0.0525415	0.666536	chr17	48781384	48781385	COSN15242649	oesophagus
chr17	48780554	48781903	ENSG00000244514	-0.0525415	0.666536	chr17	48781239	48781240	COSN16619065	pancreas
chr17	48780554	48781903	ENSG00000244514	-0.0525415	0.666536	chr17	48781600	48781601	COSN26546296	liver
chr17	48781904	48782003	ENSG00000244514	0.130855	0.254542	chr17	48781971	48781972	COSN9669993	kidney
chr17	48783004	48783553	ENSG00000244514	0.328403	0.00768462	chr17	48783116	48783117	COSN19498510	prostate
chr17	48785404	48785653	ENSG00000244514	0.209563	0.106852	chr17	48785633	48785634	COSN5179300	breast
chr17	48785404	48785653	ENSG00000244514	0.209563	0.106852	chr17	48785633	48785634	COSN22135010	breast
chr4	25198153	25198852	ENSG00000271172	-0.27997	0.00533218	chr4	25198732	25198733	COSN2019689	liver
chr4	25203203	25203402	ENSG00000271172	0.234248	0.00946144	chr4	25203219	25203220	COSN7482036	pancreas
chr4	25203203	25203402	ENSG00000271172	0.234248	0.00946144	chr4	25203212	25203213	COSN7482035	pancreas
chr4	25209703	25210902	ENSG00000271172	0.160687	0.0616211	chr4	25209925	25209926	COSN20882459	breast
chr4	25209703	25210902	ENSG00000271172	0.160687	0.0616211	chr4	25210186	25210187	COSN17713034	oesophagus
chr4	25209703	25210902	ENSG00000271172	0.160687	0.0616211	chr4	25210215	25210216	COSN4833835	haematopoietic_and_lymphoid_tissue
chr4	25212553	25213402	ENSG00000271172	0.00683879	0.948016	chr4	25212706	25212707	COSN9034698	ovary
chr4	25212553	25213402	ENSG00000271172	0.00683879	0.948016	chr4	25213338	25213339	COSN2019694	liver
chr4	25212553	25213402	ENSG00000271172	0.00683879	0.948016	chr4	25212932	25212933	COSN22830169	breast
chr4	25214253	25215052	ENSG00000271172	0.093312	0.417619	chr4	25214552	25214553	COSN19397224	prostate
chr4	25214253	25215052	ENSG00000271172	0.093312	0.417619	chr4	25214327	25214328	COSN26146188	prostate
chr4	25214253	25215052	ENSG00000271172	0.093312	0.417619	chr4	25214311	25214312	COSN28095152	prostate
chr4	25214253	25215052	ENSG00000271172	0.093312	0.417619	chr4	25214518	25214519	COSN4833836	haematopoietic_and_lymphoid_tissue
chr4	25221803	25223402	ENSG00000271172	0.0326181	0.705715	chr4	25222703	25222704	COSN17745838	oesophagus
chr4	25221803	25223402	ENSG00000271172	0.0326181	0.705715	chr4	25222267	25222268	COSN7482043	pancreas
chr4	25221803	25223402	ENSG00000271172	0.0326181	0.705715	chr4	25222641	25222642	COSN21802712	breast
chr4	25221803	25223402	ENSG00000271172	0.0326181	0.705715	chr4	25222326	25222327	COSN26184211	prostate
chr4	25221803	25223402	ENSG00000271172	0.0326181	0.705715	chr4	25222611	25222612	COSN21497224	breast
chr4	25223693	25223852	ENSG00000271172	0.298884	0.014366	chr4	25223829	25223830	COSN16660849	pancreas
chr4	25224353	25225402	ENSG00000271172	0.278379	0.00222981	chr4	25225318	25225319	COSN19148768	haematopoietic_and_lymphoid_tissue
chr4	25224353	25225402	ENSG00000271172	0.278379	0.00222981	chr4	25224366	25224367	COSN6823830	liver
chr4	25232353	25233002	ENSG00000271172	0.147713	0.145659	chr4	25232793	25232794	COSN24431771	stomach
chr4	25232353	25233002	ENSG00000271172	0.147713	0.145659	chr4	25232672	25232673	COSN7482047	pancreas
chr4	25233003	25233402	ENSG00000271172	0.191734	0.076635	chr4	25233120	25233121	COSN20895887	breast
chr4	25233003	25233402	ENSG00000271172	0.191734	0.076635	chr4	25233297	25233298	COSN9786575	kidney
chr4	25234553	25234652	ENSG00000271172	0.0905916	0.509187	chr4	25234602	25234603	COSN6823831	liver
chr4	25236253	25237302	ENSG00000271172	0.113326	0.181138	chr4	25236552	25236553	COSN23658455	oesophagus
chr4	25236253	25237302	ENSG00000271172	0.113326	0.181138	chr4	25236438	25236439	COSN25262620	haematopoietic_and_lymphoid_tissue
chr4	25236253	25237302	ENSG00000271172	0.113326	0.181138	chr4	25236624	25236625	COSN21922811	breast
chr4	25236253	25237302	ENSG00000271172	0.113326	0.181138	chr4	25237022	25237023	COSN5566801	liver
chr4	25236253	25237302	ENSG00000271172	0.113326	0.181138	chr4	25237022	25237023	COSN2019700	liver
chr4	25239403	25239602	ENSG00000271172	0.0987134	0.23805	chr4	25239579	25239580	COSN1294999	liver
chr4	25241503	25241902	ENSG00000271172	0.109882	0.216382	chr4	25241717	25241718	COSN23820008	upper_aerodigestive_tract
chr4	25241503	25241902	ENSG00000271172	0.109882	0.216382	chr4	25241550	25241551	COSN16948585	oesophagus
chr4	25241503	25241902	ENSG00000271172	0.109882	0.216382	chr4	25241672	25241673	COSN26201800	prostate
chr4	25242003	25242202	ENSG00000271172	-0.0132947	0.900159	chr4	25242016	25242017	COSN25074662	haematopoietic_and_lymphoid_tissue
chr4	25243003	25243402	ENSG00000271172	0.167984	0.0791181	chr4	25243239	25243240	COSN25612921	haematopoietic_and_lymphoid_tissue
chr4	25243403	25244602	ENSG00000271172	0.0956002	0.289374	chr4	25244413	25244414	COSN19127190	haematopoietic_and_lymphoid_tissue
chr4	25243403	25244602	ENSG00000271172	0.0956002	0.289374	chr4	25244386	25244387	COSN9786576	kidney
chr4	25245403	25245913	ENSG00000271172	0.0720374	0.40333	chr4	25245482	25245483	COSN28059089	prostate
chr4	25245403	25245913	ENSG00000271172	0.0720374	0.40333	chr4	25245606	25245607	COSN9034704	ovary
chr4	25245403	25245913	ENSG00000271172	0.0720374	0.40333	chr4	25245578	25245579	COSN25909098	prostate
chr4	37986354	37986803	ENSG00000249649	-0.237957	0.66739	chr4	37986490	37986491	COSN5060283	liver
chr4	37987784	37988553	ENSG00000249649	-0.739774	0.249184	chr4	37988530	37988531	COSN9789759	kidney
chr4	37990804	37990953	ENSG00000249649	0.400397	0.554341	chr4	37990937	37990938	COSN21845782	breast
chr4	37991354	37991783	ENSG00000249649	-0.700266	0.468035	chr4	37991626	37991628	COSN27445787	biliary_tract
chr4	37991854	37992203	ENSG00000249649	0.617688	0.709838	chr4	37991902	37991903	COSN21100042	breast
chr4	37992204	37992353	ENSG00000249649	-0.248189	0.682323	chr4	37992301	37992302	COSN25459563	haematopoietic_and_lymphoid_tissue
chr4	37992204	37992353	ENSG00000249649	-0.248189	0.682323	chr4	37992303	37992304	COSN25454583	haematopoietic_and_lymphoid_tissue
chr4	37994394	37994653	ENSG00000249649	0.20383	0.605572	chr4	37994454	37994455	COSN9039680	ovary
chr4	37994854	37995053	ENSG00000249649	0.146839	0.831921	chr4	37994908	37994909	COSN7638443	pancreas
chr4	37995604	37995703	ENSG00000249649	0.117746	0.765757	chr4	37995625	37995626	COSN1296688	liver
chr4	38002754	38003153	ENSG00000249649	0.0447711	0.873449	chr4	38002854	38002855	COSN16114216	pancreas
chr4	38002754	38003153	ENSG00000249649	0.0447711	0.873449	chr4	38002758	38002759	COSN6830022	liver
chr4	38013904	38014503	ENSG00000249649	0.526799	0.552492	chr4	38014202	38014203	COSN9039685	ovary
chr4	38013904	38014503	ENSG00000249649	0.526799	0.552492	chr4	38014238	38014239	COSN19102080	haematopoietic_and_lymphoid_tissue
chr4	38013904	38014503	ENSG00000249649	0.526799	0.552492	chr4	38014202	38014203	COSN15528080	ovary
chr4	38013904	38014503	ENSG00000249649	0.526799	0.552492	chr4	38014440	38014441	COSN9789763	kidney
chr4	38013904	38014503	ENSG00000249649	0.526799	0.552492	chr4	38014370	38014371	COSN5014978	oesophagus
chr4	38013904	38014503	ENSG00000249649	0.526799	0.552492	chr4	38014470	38014471	COSN1296689	liver
chr4	38013904	38014503	ENSG00000249649	0.526799	0.552492	chr4	38014202	38014203	COSN15425113	ovary
chr4	38013904	38014503	ENSG00000249649	0.526799	0.552492	chr4	38014470	38014471	COSN5060286	liver
chr4	38013904	38014503	ENSG00000249649	0.526799	0.552492	chr4	38014202	38014203	COSN15518252	ovary
chr4	38014594	38015303	ENSG00000249649	0.046804	0.929345	chr4	38015084	38015085	COSN1296690	liver
chr4	38014594	38015303	ENSG00000249649	0.046804	0.929345	chr4	38015017	38015018	COSN8490691	lung
chr4	38015784	38016003	ENSG00000249649	-0.190583	0.694486	chr4	38015930	38015931	COSN15761881	liver
chr4	38019784	38020293	ENSG00000249649	0.220308	0.557147	chr4	38020217	38020218	COSN27973936	prostate
chr4	38019784	38020293	ENSG00000249649	0.220308	0.557147	chr4	38019837	38019838	COSN25651288	haematopoietic_and_lymphoid_tissue
chr4	38019784	38020293	ENSG00000249649	0.220308	0.557147	chr4	38019970	38019972	COSN22869317	breast
chr4	38020294	38020503	ENSG00000249649	0.626309	0.415985	chr4	38020466	38020467	COSN8870304	haematopoietic_and_lymphoid_tissue
chr4	38020294	38020503	ENSG00000249649	0.626309	0.415985	chr4	38020466	38020467	COSN19646600	haematopoietic_and_lymphoid_tissue
chr4	38020294	38020503	ENSG00000249649	0.626309	0.415985	chr4	38020481	38020482	COSN15324718	haematopoietic_and_lymphoid_tissue
chr4	38024104	38024503	ENSG00000249649	0.0569066	0.914131	chr4	38024352	38024353	COSN7489694	pancreas
chr4	38024104	38024503	ENSG00000249649	0.0569066	0.914131	chr4	38024282	38024284	COSN22803668	breast
chr4	38025604	38025783	ENSG00000249649	0.179245	0.622469	chr4	38025753	38025754	COSN17333586	oesophagus
chr4	38025604	38025783	ENSG00000249649	0.179245	0.622469	chr4	38025672	38025673	COSN21115084	breast
chr4	38026204	38026403	ENSG00000249649	-0.0187196	0.984492	chr4	38026217	38026218	COSN20900641	breast
chr4	38026204	38026403	ENSG00000249649	-0.0187196	0.984492	chr4	38026217	38026218	COSN24081889	breast
chr4	38026204	38026403	ENSG00000249649	-0.0187196	0.984492	chr4	38026273	38026274	COSN24142647	breast
chr4	38029004	38029203	ENSG00000249649	-0.117374	0.786279	chr4	38029051	38029052	COSN5570576	liver
chr4	38029004	38029203	ENSG00000249649	-0.117374	0.786279	chr4	38029140	38029141	COSN5570577	liver
chr4	38029004	38029203	ENSG00000249649	-0.117374	0.786279	chr4	38029049	38029050	COSN5570575	liver
chr4	38029004	38029203	ENSG00000249649	-0.117374	0.786279	chr4	38029174	38029175	COSN2027676	liver
chr4	47819122	47819251	ENSG00000259959	-0.0496897	0.675883	chr4	47819231	47819232	COSN225629	central_nervous_system
chr4	47819122	47819251	ENSG00000259959	-0.0496897	0.675883	chr4	47819243	47819244	COSN26214667	prostate
chr4	47819652	47819851	ENSG00000259959	-0.120109	0.272473	chr4	47819666	47819667	COSN23545063	oesophagus
chr4	47819652	47819851	ENSG00000259959	-0.120109	0.272473	chr4	47819665	47819666	COSN23539346	oesophagus
chr4	47819652	47819851	ENSG00000259959	-0.120109	0.272473	chr4	47819765	47819766	COSN7493720	pancreas
chr4	47819652	47819851	ENSG00000259959	-0.120109	0.272473	chr4	47819830	47819831	COSN26787098	prostate
chr4	47824552	47824701	ENSG00000259959	-0.276342	0.0434671	chr4	47824685	47824686	COSN27009702	oesophagus
chr4	47824552	47824701	ENSG00000259959	-0.276342	0.0434671	chr4	47824600	47824601	COSN4916177	prostate
chr4	47826202	47826301	ENSG00000259959	0.123234	0.364129	chr4	47826264	47826265	COSN17720559	oesophagus
chr4	47826302	47826651	ENSG00000259959	0.176176	0.20663	chr4	47826535	47826536	COSN15486114	ovary
chr4	47826302	47826651	ENSG00000259959	0.176176	0.20663	chr4	47826535	47826536	COSN9043474	ovary
chr4	47829352	47829651	ENSG00000259959	-0.0938191	0.54146	chr4	47829492	47829493	COSN7053035	soft_tissue
chr4	47829802	47830251	ENSG00000259959	0.108488	0.473626	chr4	47829956	47829957	COSN20645206	breast
chr4	47829802	47830251	ENSG00000259959	0.108488	0.473626	chr4	47829824	47829825	COSN15577075	kidney
chr4	47829802	47830251	ENSG00000259959	0.108488	0.473626	chr4	47829808	47829809	COSN16753690	liver
chr4	47830252	47830501	ENSG00000259959	0.199067	0.0788241	chr4	47830286	47830287	COSN1297884	liver
chr4	47832102	47832251	ENSG00000259959	0.0479816	0.68588	chr4	47832220	47832221	COSN16820533	pancreas
chr4	47832102	47832251	ENSG00000259959	0.0479816	0.68588	chr4	47832163	47832164	COSN25611685	haematopoietic_and_lymphoid_tissue
chr4	47833122	47833151	ENSG00000259959	0.0663463	0.596176	chr4	47833138	47833139	COSN9043475	ovary
chr4	47835352	47835551	ENSG00000259959	0.0336413	0.796615	chr4	47835507	47835508	COSN21433478	breast
chr4	47836402	47836601	ENSG00000259959	0.380845	0.0258559	chr4	47836447	47836448	COSN6833823	liver
chr4	47837802	47837951	ENSG00000259959	-0.150959	0.308906	chr4	47837831	47837832	COSN22868840	breast
chr4	47837802	47837951	ENSG00000259959	-0.150959	0.308906	chr4	47837827	47837828	COSN19706622	large_intestine
chr4	47837952	47838201	ENSG00000259959	-0.170611	0.292158	chr4	47837962	47837963	COSN26958393	lung
chr4	47837952	47838201	ENSG00000259959	-0.170611	0.292158	chr4	47838085	47838086	COSN25854027	prostate
chr4	47837952	47838201	ENSG00000259959	-0.170611	0.292158	chr4	47837961	47837962	COSN26958392	lung
chr4	47837952	47838201	ENSG00000259959	-0.170611	0.292158	chr4	47838148	47838149	COSN1297886	liver
chr4	47848452	47848701	ENSG00000259959	0.0420012	0.776427	chr4	47848476	47848477	COSN7493726	pancreas
chr4	47852402	47852451	ENSG00000259959	-0.0342326	0.859347	chr4	47852428	47852429	COSN7639910	pancreas
chr4	47852452	47852701	ENSG00000259959	-0.141954	0.297885	chr4	47852559	47852560	COSN26545734	liver
chr4	47852452	47852701	ENSG00000259959	-0.141954	0.297885	chr4	47852545	47852546	COSN16049340	pancreas
chr4	47855902	47856151	ENSG00000259959	0.0689346	0.570422	chr4	47855951	47855952	COSN15155275	oesophagus
chr4	47855902	47856151	ENSG00000259959	0.0689346	0.570422	chr4	47855927	47855928	COSN22311671	breast
chr4	47858502	47859121	ENSG00000259959	-0.359641	0.025274	chr4	47858584	47858585	COSN9791521	kidney
chr4	47858502	47859121	ENSG00000259959	-0.359641	0.025274	chr4	47859047	47859048	COSN25652247	haematopoietic_and_lymphoid_tissue
chr4	47858502	47859121	ENSG00000259959	-0.359641	0.025274	chr4	47859049	47859054	COSN25652626	haematopoietic_and_lymphoid_tissue
chr4	47861122	47861201	ENSG00000259959	0.0799139	0.456811	chr4	47861189	47861190	COSN26293721	prostate
chr7	160855	161054	ENSG00000240093	-0.0965845	0.444892	chr7	160882	160883	COSN7972280	pancreas
chr7	160855	161054	ENSG00000240093	-0.0965845	0.444892	chr7	161042	161043	COSN16047599	pancreas
chr7	161055	161544	ENSG00000240093	0.0526234	0.713415	chr7	161211	161212	COSN20428830	large_intestine
chr7	161055	161544	ENSG00000240093	0.0526234	0.713415	chr7	161147	161149	COSN19548202	prostate
chr7	161055	161544	ENSG00000240093	0.0526234	0.713415	chr7	161183	161184	COSN26196925	prostate
chr7	161055	161544	ENSG00000240093	0.0526234	0.713415	chr7	161147	161149	COSN19604405	prostate
chr7	161055	161544	ENSG00000240093	0.0526234	0.713415	chr7	161127	161128	COSN15441093	ovary
chr7	161055	161544	ENSG00000240093	0.0526234	0.713415	chr7	161145	161146	COSN8789352	oesophagus
chr7	161055	161544	ENSG00000240093	0.0526234	0.713415	chr7	161147	161149	COSN26325173	prostate
chr7	161055	161544	ENSG00000240093	0.0526234	0.713415	chr7	161127	161128	COSN9980734	ovary
chr7	164555	164894	ENSG00000240093	0.296348	0.0441947	chr7	164676	164677	COSN9938484	kidney
chr7	165145	165934	ENSG00000240093	0.137722	0.319963	chr7	165572	165573	COSN20323896	pancreas
chr7	165145	165934	ENSG00000240093	0.137722	0.319963	chr7	165393	165394	COSN20235697	pancreas
chr7	165145	165934	ENSG00000240093	0.137722	0.319963	chr7	165356	165357	COSN21326630	breast
chr7	165145	165934	ENSG00000240093	0.137722	0.319963	chr7	165474	165475	COSN21032603	breast
chr7	165145	165934	ENSG00000240093	0.137722	0.319963	chr7	165356	165357	COSN25869460	prostate
chr7	165145	165934	ENSG00000240093	0.137722	0.319963	chr7	165474	165475	COSN4932525	breast
chr7	165145	165934	ENSG00000240093	0.137722	0.319963	chr7	165356	165357	COSN205760	prostate
chr7	165145	165934	ENSG00000240093	0.137722	0.319963	chr7	165295	165296	COSN9938494	kidney
chr7	165145	165934	ENSG00000240093	0.137722	0.319963	chr7	165356	165357	COSN28134124	prostate
chr7	165145	165934	ENSG00000240093	0.137722	0.319963	chr7	165623	165624	COSN6873444	liver
chr7	165145	165934	ENSG00000240093	0.137722	0.319963	chr7	165354	165355	COSN17199977	pancreas
chr7	165145	165934	ENSG00000240093	0.137722	0.319963	chr7	165578	165579	COSN27085425	oesophagus
chr7	165145	165934	ENSG00000240093	0.137722	0.319963	chr7	165356	165357	COSN25833725	prostate
chr7	165145	165934	ENSG00000240093	0.137722	0.319963	chr7	165357	165358	COSN19570324	prostate
chr7	185935	186404	ENSG00000240093	-0.0072108	0.95854	chr7	185960	185961	COSN19120249	haematopoietic_and_lymphoid_tissue
chr7	185935	186404	ENSG00000240093	-0.0072108	0.95854	chr7	186119	186120	COSN14713357	liver
chr7	187245	187594	ENSG00000240093	0.144076	0.361063	chr7	187386	187387	COSN7973076	pancreas
chr7	187245	187594	ENSG00000240093	0.144076	0.361063	chr7	187318	187319	COSN22539084	breast
chr7	191205	191494	ENSG00000240093	-0.348188	0.0403669	chr7	191265	191266	COSN24050378	breast
chr7	192345	192554	ENSG00000240093	0.266742	0.3113	chr7	192485	192486	COSN9981551	ovary
chr7	192345	192554	ENSG00000240093	0.266742	0.3113	chr7	192485	192486	COSN15508043	ovary
chr7	192805	193304	ENSG00000240093	0.184976	0.433943	chr7	193091	193092	COSN14711640	liver
chr7	192805	193304	ENSG00000240093	0.184976	0.433943	chr7	192996	192997	COSN22617938	breast
chr7	192805	193304	ENSG00000240093	0.184976	0.433943	chr7	193078	193081	COSN22828720	breast
chr7	192805	193304	ENSG00000240093	0.184976	0.433943	chr7	192996	192997	COSN24071141	breast
chr7	197705	197934	ENSG00000240093	0.102833	0.449652	chr7	197818	197819	COSN15799984	liver
chr7	197705	197934	ENSG00000240093	0.102833	0.449652	chr7	197728	197729	COSN7973775	pancreas
chr7	206805	206944	ENSG00000240093	0.0919265	0.476702	chr7	206842	206843	COSN18007749	skin
chr7	206805	206944	ENSG00000240093	0.0919265	0.476702	chr7	206810	206811	COSN27261016	biliary_tract
chr7	206805	206944	ENSG00000240093	0.0919265	0.476702	chr7	206865	206866	COSN14717553	liver
chr11	77714395	77714504	ENSG00000227376	-0.170056	0.51808	chr11	77714400	77714401	COSN1543449	liver
chr11	77726055	77726154	ENSG00000227376	-1.56427	0.18476	chr11	77726071	77726072	COSN8872558	ovary
chr11	77726795	77726904	ENSG00000227376	-0.474411	0.222624	chr11	77726825	77726826	COSN8283896	pancreas
chr11	77733205	77733444	ENSG00000227376	-1.53688	0.171704	chr11	77733346	77733348	COSN28049852	prostate
chr11	77733205	77733444	ENSG00000227376	-1.53688	0.171704	chr11	77733434	77733436	COSN1138229	liver
chr11	77733755	77733894	ENSG00000227376	-0.299858	0.345434	chr11	77733862	77733863	COSN8584759	lung
chr11	77733755	77733894	ENSG00000227376	-0.299858	0.345434	chr11	77733816	77733817	COSN19454805	prostate
chr11	77734455	77734504	ENSG00000227376	0.502895	0.428494	chr11	77734456	77734457	COSN26648724	liver
chr11	77735295	77735474	ENSG00000227376	1.27052	0.146073	chr11	77735346	77735347	COSN17492448	skin
chr11	77739855	77739894	ENSG00000227376	-0.401565	0.45007	chr11	77739885	77739886	COSN8872562	ovary
chr11	77744805	77744894	ENSG00000227376	0.236302	0.460953	chr11	77744874	77744875	COSN7020179	pancreas
chr11	77744805	77744894	ENSG00000227376	0.236302	0.460953	chr11	77744862	77744863	COSN22783433	breast
chr11	77744995	77745404	ENSG00000227376	0.765888	0.178366	chr11	77745007	77745008	COSN1138234	liver
chr11	77744995	77745404	ENSG00000227376	0.765888	0.178366	chr11	77745238	77745239	COSN21875052	breast
chr11	77746195	77746304	ENSG00000227376	-0.0742684	0.769767	chr11	77746242	77746243	COSN17898575	skin
chr11	77746195	77746304	ENSG00000227376	-0.0742684	0.769767	chr11	77746212	77746213	COSN17898833	skin
chr11	77746195	77746304	ENSG00000227376	-0.0742684	0.769767	chr11	77746209	77746210	COSN17894055	skin
chr11	77746195	77746304	ENSG00000227376	-0.0742684	0.769767	chr11	77746222	77746223	COSN17504978	skin
chr11	77746195	77746304	ENSG00000227376	-0.0742684	0.769767	chr11	77746218	77746219	COSN17891479	skin
chr11	77746195	77746304	ENSG00000227376	-0.0742684	0.769767	chr11	77746244	77746245	COSN17899115	skin
chr11	77746195	77746304	ENSG00000227376	-0.0742684	0.769767	chr11	77746235	77746236	COSN17891286	skin
chr11	77749855	77750204	ENSG00000227376	0.258934	0.589802	chr11	77750100	77750101	COSN27580210	biliary_tract
chr11	77749855	77750204	ENSG00000227376	0.258934	0.589802	chr11	77750100	77750101	COSN27230210	biliary_tract
chr11	77749855	77750204	ENSG00000227376	0.258934	0.589802	chr11	77750100	77750101	COSN27596768	biliary_tract
chr11	77749855	77750204	ENSG00000227376	0.258934	0.589802	chr11	77749874	77749875	COSN8872564	ovary
chr11	77749855	77750204	ENSG00000227376	0.258934	0.589802	chr11	77750100	77750101	COSN27473130	biliary_tract
chr11	77749855	77750204	ENSG00000227376	0.258934	0.589802	chr11	77750100	77750101	COSN27471912	biliary_tract
chr11	77749855	77750204	ENSG00000227376	0.258934	0.589802	chr11	77750007	77750008	COSN20341988	large_intestine
chr11	77750755	77750904	ENSG00000227376	0.861441	0.299723	chr11	77750830	77750831	COSN21547361	breast
chr11	77754545	77754894	ENSG00000227376	-0.166094	0.682061	chr11	77754635	77754636	COSN8872566	ovary
chr11	77756395	77756604	ENSG00000227376	0.878752	0.23584	chr11	77756497	77756498	COSN17424975	oesophagus
chr11	77756395	77756604	ENSG00000227376	0.878752	0.23584	chr11	77756547	77756548	COSN15158211	oesophagus
chr11	77757595	77757854	ENSG00000227376	0.609973	0.356839	chr11	77757662	77757663	COSN1543460	liver
chr11	77758995	77759304	ENSG00000227376	-0.718121	0.161137	chr11	77759068	77759069	COSN22686701	breast
chr11	77758995	77759304	ENSG00000227376	-0.718121	0.161137	chr11	77759219	77759220	COSN25822649	prostate
chr11	77758995	77759304	ENSG00000227376	-0.718121	0.161137	chr11	77759204	77759205	COSN15036321	oesophagus
chr15	99114317	99115396	ENSG00000261616	-0.517636	0.0437287	chr15	99114431	99114432	COSN6079194	liver
chr15	99116497	99116846	ENSG00000261616	0.207003	0.317749	chr15	99116801	99116802	COSN8484529	ovary
chr15	99116497	99116846	ENSG00000261616	0.207003	0.317749	chr15	99116764	99116765	COSN16721996	pancreas
chr15	99116497	99116846	ENSG00000261616	0.207003	0.317749	chr15	99116764	99116765	COSN22963130	pancreas
chr15	99117057	99117196	ENSG00000261616	0.138743	0.486727	chr15	99117080	99117081	COSN8484530	ovary
chr15	99117397	99118316	ENSG00000261616	-0.258002	0.29243	chr15	99117725	99117761	COSN27341572	biliary_tract
chr15	99117397	99118316	ENSG00000261616	-0.258002	0.29243	chr15	99117725	99117761	COSN27320260	biliary_tract
chr15	99117397	99118316	ENSG00000261616	-0.258002	0.29243	chr15	99117909	99117910	COSN25255042	haematopoietic_and_lymphoid_tissue
chr15	99117397	99118316	ENSG00000261616	-0.258002	0.29243	chr15	99117838	99117839	COSN15375775	ovary
chr15	99117397	99118316	ENSG00000261616	-0.258002	0.29243	chr15	99117838	99117839	COSN8484532	ovary
chr15	99117397	99118316	ENSG00000261616	-0.258002	0.29243	chr15	99118301	99118302	COSN23399500	prostate
chr15	99117397	99118316	ENSG00000261616	-0.258002	0.29243	chr15	99117838	99117839	COSN15532038	ovary
chr15	99117397	99118316	ENSG00000261616	-0.258002	0.29243	chr15	99117714	99117715	COSN5404295	liver
chr15	99117397	99118316	ENSG00000261616	-0.258002	0.29243	chr15	99117714	99117715	COSN1692382	liver
chr15	99118457	99118896	ENSG00000261616	-0.0433427	0.8036	chr15	99118534	99118535	COSN17449881	skin
chr15	99118997	99119646	ENSG00000261616	-0.59747	0.0583337	chr15	99119034	99119035	COSN26353231	prostate
chr15	99118997	99119646	ENSG00000261616	-0.59747	0.0583337	chr15	99119455	99119456	COSN22004589	breast
chr15	99118997	99119646	ENSG00000261616	-0.59747	0.0583337	chr15	99119118	99119119	COSN22342950	breast
chr15	99118997	99119646	ENSG00000261616	-0.59747	0.0583337	chr15	99119291	99119292	COSN27124597	oesophagus
chr15	99118997	99119646	ENSG00000261616	-0.59747	0.0583337	chr15	99119520	99119527	COSN25668583	haematopoietic_and_lymphoid_tissue
chr15	99118997	99119646	ENSG00000261616	-0.59747	0.0583337	chr15	99119118	99119119	COSN5175565	breast
chr15	99118997	99119646	ENSG00000261616	-0.59747	0.0583337	chr15	99119455	99119456	COSN24083622	breast
chr15	99119757	99120316	ENSG00000261616	0.0263562	0.889676	chr15	99120176	99120177	COSN27016452	oesophagus
chr15	99119757	99120316	ENSG00000261616	0.0263562	0.889676	chr15	99119868	99119869	COSN24046254	breast
chr15	99119757	99120316	ENSG00000261616	0.0263562	0.889676	chr15	99119871	99119872	COSN25415421	haematopoietic_and_lymphoid_tissue
chr15	99120757	99120946	ENSG00000261616	-0.00546553	0.977723	chr15	99120838	99120839	COSN25114463	haematopoietic_and_lymphoid_tissue
chr15	99120757	99120946	ENSG00000261616	-0.00546553	0.977723	chr15	99120800	99120801	COSN21564217	breast
chr15	99120947	99121446	ENSG00000261616	-0.128183	0.469289	chr15	99121311	99121312	COSN24035747	breast
chr15	99120947	99121446	ENSG00000261616	-0.128183	0.469289	chr15	99121194	99121195	COSN18048167	large_intestine
chr15	99122317	99123546	ENSG00000261616	0.308267	0.153993	chr15	99122323	99122324	COSN4621663	haematopoietic_and_lymphoid_tissue
chr15	99122317	99123546	ENSG00000261616	0.308267	0.153993	chr15	99122508	99122509	COSN9091625	pancreas
chr15	99122317	99123546	ENSG00000261616	0.308267	0.153993	chr15	99122323	99122324	COSN4621576	haematopoietic_and_lymphoid_tissue
chr15	99122317	99123546	ENSG00000261616	0.308267	0.153993	chr15	99122369	99122370	COSN1692383	liver
chr15	99123547	99123746	ENSG00000261616	0.259691	0.198588	chr15	99123669	99123670	COSN24086650	breast
chr15	99124557	99125006	ENSG00000261616	0.30194	0.124877	chr15	99124734	99124735	COSN14455773	pancreas
chr15	99125007	99125996	ENSG00000261616	0.204939	0.270938	chr15	99125091	99125092	COSN22151837	breast
chr15	99125007	99125996	ENSG00000261616	0.204939	0.270938	chr15	99125720	99125721	COSN6079196	liver
chr15	99125007	99125996	ENSG00000261616	0.204939	0.270938	chr15	99125247	99125248	COSN6545609	central_nervous_system
chr15	99132317	99132796	ENSG00000261616	0.268004	0.235239	chr15	99132700	99132701	COSN161054	ovary
chr15	99133757	99134316	ENSG00000261616	0.156942	0.42575	chr15	99133826	99133827	COSN8484533	ovary
chr15	99133757	99134316	ENSG00000261616	0.156942	0.42575	chr15	99133826	99133827	COSN15420539	ovary
chr15	99133757	99134316	ENSG00000261616	0.156942	0.42575	chr15	99133841	99133843	COSN20112458	central_nervous_system
chr15	99133757	99134316	ENSG00000261616	0.156942	0.42575	chr15	99133778	99133779	COSN8179614	pancreas
chr15	99133757	99134316	ENSG00000261616	0.156942	0.42575	chr15	99134046	99134047	COSN21804949	breast
chr15	99133757	99134316	ENSG00000261616	0.156942	0.42575	chr15	99133778	99133779	COSN19661855	oesophagus
chr15	99133757	99134316	ENSG00000261616	0.156942	0.42575	chr15	99133840	99133841	COSN20667131	breast
chr15	99146317	99148316	ENSG00000261616	-0.0226331	0.930984	chr15	99147480	99147481	COSN8484535	ovary
chr15	99146317	99148316	ENSG00000261616	-0.0226331	0.930984	chr15	99147741	99147742	COSN25694861	prostate
chr15	99146317	99148316	ENSG00000261616	-0.0226331	0.930984	chr15	99146528	99146529	COSN26720614	breast
chr15	99146317	99148316	ENSG00000261616	-0.0226331	0.930984	chr15	99147989	99147990	COSN20514245	large_intestine
chr15	99146317	99148316	ENSG00000261616	-0.0226331	0.930984	chr15	99147224	99147226	COSN18766099	haematopoietic_and_lymphoid_tissue
chr15	99146317	99148316	ENSG00000261616	-0.0226331	0.930984	chr15	99146605	99146606	COSN20754552	breast
chr15	99146317	99148316	ENSG00000261616	-0.0226331	0.930984	chr15	99147375	99147376	COSN24248509	breast
chr15	99146317	99148316	ENSG00000261616	-0.0226331	0.930984	chr15	99146870	99146871	COSN15820707	liver
chr15	99146317	99148316	ENSG00000261616	-0.0226331	0.930984	chr15	99147375	99147376	COSN20750197	breast
chr15	99146317	99148316	ENSG00000261616	-0.0226331	0.930984	chr15	99146492	99146493	COSN9642527	kidney
chr15	99146317	99148316	ENSG00000261616	-0.0226331	0.930984	chr15	99147582	99147583	COSN6643898	liver
chr15	99148647	99150316	ENSG00000261616	-0.17205	0.475195	chr15	99150178	99150179	COSN21728637	breast
chr15	99148647	99150316	ENSG00000261616	-0.17205	0.475195	chr15	99148678	99148679	COSN22154294	breast
chr15	99148647	99150316	ENSG00000261616	-0.17205	0.475195	chr15	99149403	99149404	COSN222205	central_nervous_system
chr15	99148647	99150316	ENSG00000261616	-0.17205	0.475195	chr15	99148929	99148930	COSN9642528	kidney
chr15	99148647	99150316	ENSG00000261616	-0.17205	0.475195	chr15	99149013	99149014	COSN21397973	breast
chr15	99148647	99150316	ENSG00000261616	-0.17205	0.475195	chr15	99150091	99150092	COSN19041254	haematopoietic_and_lymphoid_tissue
chr15	99150317	99151496	ENSG00000261616	0.110393	0.643002	chr15	99150598	99150599	COSN8484536	ovary
chr15	99150317	99151496	ENSG00000261616	0.110393	0.643002	chr15	99151467	99151468	COSN8179616	pancreas
chr15	99150317	99151496	ENSG00000261616	0.110393	0.643002	chr15	99150348	99150349	COSN22638382	breast
chr15	99151497	99152316	ENSG00000261616	0.563698	0.0224271	chr15	99152315	99152316	COSN4764375	haematopoietic_and_lymphoid_tissue
chr15	99151497	99152316	ENSG00000261616	0.563698	0.0224271	chr15	99151576	99151577	COSN20613282	breast
chr15	99151497	99152316	ENSG00000261616	0.563698	0.0224271	chr15	99151851	99151852	COSN1182806	liver
chr15	99151497	99152316	ENSG00000261616	0.563698	0.0224271	chr15	99151602	99151603	COSN9642529	kidney
chr15	99158317	99159946	ENSG00000261616	0.0630939	0.770167	chr15	99158863	99158864	COSN24031248	breast
chr15	99158317	99159946	ENSG00000261616	0.0630939	0.770167	chr15	99159530	99159531	COSN14816441	pancreas
chr15	99160317	99160846	ENSG00000261616	0.225648	0.197784	chr15	99160492	99160493	COSN1182807	liver
chr15	99160317	99160846	ENSG00000261616	0.225648	0.197784	chr15	99160699	99160700	COSN6079201	liver
chr15	99160847	99161006	ENSG00000261616	0.217523	0.142759	chr15	99160929	99160930	COSN6079202	liver
chr15	99160847	99161006	ENSG00000261616	0.217523	0.142759	chr15	99160911	99160912	COSN22669365	breast
chr15	99166907	99167796	ENSG00000261616	-0.149973	0.551877	chr15	99167687	99167688	COSN22265306	breast
chr15	99166907	99167796	ENSG00000261616	-0.149973	0.551877	chr15	99167651	99167652	COSN20729219	breast
chr15	99166907	99167796	ENSG00000261616	-0.149973	0.551877	chr15	99167353	99167354	COSN26869736	endometrium
chr15	99166907	99167796	ENSG00000261616	-0.149973	0.551877	chr15	99167353	99167354	COSN26939135	endometrium
chr15	99166907	99167796	ENSG00000261616	-0.149973	0.551877	chr15	99167103	99167104	COSN20727993	breast
chr15	99166907	99167796	ENSG00000261616	-0.149973	0.551877	chr15	99167113	99167114	COSN21795126	breast
chr15	99166907	99167796	ENSG00000261616	-0.149973	0.551877	chr15	99167440	99167441	COSN22735384	breast
chr15	99166907	99167796	ENSG00000261616	-0.149973	0.551877	chr15	99167548	99167549	COSN20728598	breast
chr15	99166907	99167796	ENSG00000261616	-0.149973	0.551877	chr15	99167383	99167384	COSN20729016	breast
chr15	99166907	99167796	ENSG00000261616	-0.149973	0.551877	chr15	99167149	99167150	COSN20727994	breast
chr15	99168317	99169096	ENSG00000261616	0.34009	0.137448	chr15	99168739	99168740	COSN7297165	pancreas
chr15	99168317	99169096	ENSG00000261616	0.34009	0.137448	chr15	99168747	99168748	COSN24739874	stomach
chr15	99168317	99169096	ENSG00000261616	0.34009	0.137448	chr15	99168460	99168461	COSN17339892	oesophagus
chr15	99168317	99169096	ENSG00000261616	0.34009	0.137448	chr15	99168699	99168700	COSN20241193	pancreas
chr15	99169097	99169246	ENSG00000261616	0.0180155	0.917882	chr15	99169171	99169172	COSN15340386	haematopoietic_and_lymphoid_tissue
chr15	99169247	99170316	ENSG00000261616	-0.147202	0.534172	chr15	99169295	99169296	COSN23696583	oesophagus
chr15	99169247	99170316	ENSG00000261616	-0.147202	0.534172	chr15	99169781	99169782	COSN17444571	skin
chr15	99169247	99170316	ENSG00000261616	-0.147202	0.534172	chr15	99169347	99169348	COSN6079206	liver
chr15	99169247	99170316	ENSG00000261616	-0.147202	0.534172	chr15	99170200	99170201	COSN16494565	liver
chr15	99169247	99170316	ENSG00000261616	-0.147202	0.534172	chr15	99169776	99169777	COSN6643901	liver
chr15	99169247	99170316	ENSG00000261616	-0.147202	0.534172	chr15	99169656	99169657	COSN22211136	breast
chr2	28426257	28426446	ENSG00000227938	-0.506441	0.0750325	chr2	28426441	28426442	COSN17132525	soft_tissue
chr2	28440397	28440456	ENSG00000227938	0.0736506	0.794793	chr2	28440453	28440454	COSN7243994	pancreas
chr2	28444057	28444106	ENSG00000227938	-0.107163	0.652495	chr2	28444094	28444095	COSN9998361	kidney
chr2	28452047	28452156	ENSG00000227938	0.179452	0.462879	chr2	28452049	28452050	COSN20649368	breast
chr2	28452897	28453006	ENSG00000227938	-0.267424	0.218823	chr2	28452970	28452971	COSN19596614	prostate
chr2	28454447	28454496	ENSG00000227938	-0.308435	0.321488	chr2	28454494	28454495	COSN25980552	oesophagus
chr2	28464357	28464406	ENSG00000227938	0.0468817	0.904328	chr2	28464401	28464402	COSN5791165	liver
chr2	28465707	28465756	ENSG00000227938	0.0175787	0.953402	chr2	28465734	28465735	COSN1237327	liver
chr5	154812458	154812557	ENSG00000263361	0.0626463	0.765548	chr5	154812517	154812518	COSN19017244	haematopoietic_and_lymphoid_tissue
chr5	154812458	154812557	ENSG00000263361	0.0626463	0.765548	chr5	154812525	154812526	COSN22704193	breast
chr5	154812798	154813547	ENSG00000263361	0.119596	0.298833	chr5	154813492	154813493	COSN16376657	liver
chr5	154812798	154813547	ENSG00000263361	0.119596	0.298833	chr5	154813320	154813321	COSN23416936	prostate
chr5	154812798	154813547	ENSG00000263361	0.119596	0.298833	chr5	154813507	154813508	COSN9413044	ovary
chr5	154815708	154816147	ENSG00000263361	0.0733196	0.600395	chr5	154815965	154815966	COSN2490034	kidney
chr5	154815708	154816147	ENSG00000263361	0.0733196	0.600395	chr5	154815792	154815793	COSN16272120	prostate
chr5	154815708	154816147	ENSG00000263361	0.0733196	0.600395	chr5	154815965	154815966	COSN2490033	kidney
chr5	154818158	154818457	ENSG00000263361	-0.0745451	0.622207	chr5	154818197	154818198	COSN2078453	liver
chr5	154818158	154818457	ENSG00000263361	-0.0745451	0.622207	chr5	154818197	154818198	COSN2078454	liver
chr5	154818458	154818947	ENSG00000263361	0.0155996	0.920623	chr5	154818797	154818799	COSN27043068	oesophagus
chr5	154823158	154823607	ENSG00000263361	0.192347	0.13317	chr5	154823187	154823188	COSN20787043	breast
chr5	154823158	154823607	ENSG00000263361	0.192347	0.13317	chr5	154823257	154823258	COSN2078458	liver
chr5	154825948	154826297	ENSG00000263361	0.231758	0.103877	chr5	154826002	154826003	COSN22158662	breast
chr5	154831748	154831907	ENSG00000263361	-0.349619	0.00215155	chr5	154831835	154831836	COSN22162501	breast
chr5	154832748	154833947	ENSG00000263361	0.0481458	0.758487	chr5	154833400	154833401	COSN17518030	oesophagus
chr5	154832748	154833947	ENSG00000263361	0.0481458	0.758487	chr5	154833666	154833670	COSN27989446	prostate
chr5	154832748	154833947	ENSG00000263361	0.0481458	0.758487	chr5	154833477	154833478	COSN25815835	prostate
chr5	154832748	154833947	ENSG00000263361	0.0481458	0.758487	chr5	154833480	154833481	COSN25767505	prostate
chr5	154832748	154833947	ENSG00000263361	0.0481458	0.758487	chr5	154833399	154833400	COSN17518932	oesophagus
chr5	154832748	154833947	ENSG00000263361	0.0481458	0.758487	chr5	154833480	154833481	COSN25814798	prostate
chr5	154832748	154833947	ENSG00000263361	0.0481458	0.758487	chr5	154833430	154833431	COSN24180366	breast
chr5	154834458	154834697	ENSG00000263361	0.194717	0.118272	chr5	154834578	154834579	COSN5071035	liver
chr5	154834458	154834697	ENSG00000263361	0.194717	0.118272	chr5	154834578	154834579	COSN1309958	liver
chr5	154834458	154834697	ENSG00000263361	0.194717	0.118272	chr5	154834587	154834590	COSN24970660	liver
chr5	154834998	154835207	ENSG00000263361	-0.128545	0.419949	chr5	154835030	154835031	COSN26417426	prostate
chr5	154834998	154835207	ENSG00000263361	-0.128545	0.419949	chr5	154835030	154835031	COSN7882239	pancreas
chr5	154835548	154835747	ENSG00000263361	-0.0270795	0.819182	chr5	154835645	154835646	COSN16478588	liver
chr5	154835548	154835747	ENSG00000263361	-0.0270795	0.819182	chr5	154835708	154835709	COSN23689496	oesophagus
chr5	154835548	154835747	ENSG00000263361	-0.0270795	0.819182	chr5	154835631	154835632	COSN2078464	liver
chr5	154840858	154841097	ENSG00000263361	0.293318	0.064272	chr5	154841062	154841063	COSN9929540	kidney
chr5	154840858	154841097	ENSG00000263361	0.293318	0.064272	chr5	154841016	154841017	COSN2078466	liver
chr5	154842708	154843047	ENSG00000263361	0.0208856	0.8837	chr5	154842840	154842841	COSN8382064	haematopoietic_and_lymphoid_tissue
chr5	154842708	154843047	ENSG00000263361	0.0208856	0.8837	chr5	154842840	154842841	COSN26910954	endometrium
chr5	154842708	154843047	ENSG00000263361	0.0208856	0.8837	chr5	154842839	154842840	COSN25096146	haematopoietic_and_lymphoid_tissue
chr5	154842708	154843047	ENSG00000263361	0.0208856	0.8837	chr5	154842840	154842841	COSN26880906	endometrium
chr5	154842708	154843047	ENSG00000263361	0.0208856	0.8837	chr5	154842755	154842756	COSN22985621	pancreas
chr5	154842708	154843047	ENSG00000263361	0.0208856	0.8837	chr5	154842840	154842841	COSN24019403	breast
chr5	154842708	154843047	ENSG00000263361	0.0208856	0.8837	chr5	154842839	154842840	COSN17747197	oesophagus
chr5	154843048	154844257	ENSG00000263361	0.210894	0.124606	chr5	154843563	154843564	COSN20265387	pancreas
chr5	154843048	154844257	ENSG00000263361	0.210894	0.124606	chr5	154844071	154844072	COSN7882242	pancreas
chr5	154843048	154844257	ENSG00000263361	0.210894	0.124606	chr5	154843230	154843231	COSN26412718	prostate
chr5	154843048	154844257	ENSG00000263361	0.210894	0.124606	chr5	154844240	154844241	COSN8205843	pancreas
chr5	154843048	154844257	ENSG00000263361	0.210894	0.124606	chr5	154843328	154843329	COSN20638544	breast
chr5	154844748	154845197	ENSG00000263361	0.00849152	0.951033	chr5	154844760	154844761	COSN9413052	ovary
chr5	154844748	154845197	ENSG00000263361	0.00849152	0.951033	chr5	154845056	154845057	COSN26329734	prostate
chr5	154844748	154845197	ENSG00000263361	0.00849152	0.951033	chr5	154844910	154844911	COSN9929542	kidney
chr5	154844748	154845197	ENSG00000263361	0.00849152	0.951033	chr5	154845006	154845007	COSN15346549	prostate
chr5	154845198	154846457	ENSG00000263361	-0.148548	0.289594	chr5	154846226	154846227	COSN15619425	bone
chr5	154845198	154846457	ENSG00000263361	-0.148548	0.289594	chr5	154845974	154845975	COSN8382065	haematopoietic_and_lymphoid_tissue
chr5	154845198	154846457	ENSG00000263361	-0.148548	0.289594	chr5	154846269	154846271	COSN27192873	biliary_tract
chr5	154845198	154846457	ENSG00000263361	-0.148548	0.289594	chr5	154845742	154845743	COSN4844643	haematopoietic_and_lymphoid_tissue
chr5	154845198	154846457	ENSG00000263361	-0.148548	0.289594	chr5	154846269	154846271	COSN27244610	biliary_tract
chr5	154845198	154846457	ENSG00000263361	-0.148548	0.289594	chr5	154845974	154845975	COSN16069383	pancreas
chr5	154845198	154846457	ENSG00000263361	-0.148548	0.289594	chr5	154845910	154845911	COSN25267217	haematopoietic_and_lymphoid_tissue
chr5	154845198	154846457	ENSG00000263361	-0.148548	0.289594	chr5	154845959	154845961	COSN23248076	haematopoietic_and_lymphoid_tissue
chr5	154847548	154848457	ENSG00000263361	-0.0448255	0.756887	chr5	154848040	154848041	COSN5071037	liver
chr5	154847548	154848457	ENSG00000263361	-0.0448255	0.756887	chr5	154848428	154848429	COSN14550159	pancreas
chr5	154847548	154848457	ENSG00000263361	-0.0448255	0.756887	chr5	154847591	154847592	COSN20495264	large_intestine
chr5	154848458	154849397	ENSG00000263361	-0.252741	0.0398385	chr5	154848975	154848977	COSN24829350	central_nervous_system
chr5	154848458	154849397	ENSG00000263361	-0.252741	0.0398385	chr5	154848764	154848765	COSN27052031	oesophagus
chr5	154848458	154849397	ENSG00000263361	-0.252741	0.0398385	chr5	154849125	154849126	COSN20354481	large_intestine
chr5	154848458	154849397	ENSG00000263361	-0.252741	0.0398385	chr5	154848792	154848793	COSN7882244	pancreas
chr5	154848458	154849397	ENSG00000263361	-0.252741	0.0398385	chr5	154848570	154848571	COSN6868884	liver
chr5	154850008	154850097	ENSG00000263361	-0.0869335	0.606618	chr5	154850080	154850081	COSN8623663	oesophagus
chr5	154850648	154850757	ENSG00000263361	0.297131	0.411188	chr5	154850732	154850733	COSN7882247	pancreas
chr5	154850808	154851157	ENSG00000263361	-0.287107	0.250131	chr5	154850828	154850829	COSN22821202	breast
chr5	154850808	154851157	ENSG00000263361	-0.287107	0.250131	chr5	154850937	154850938	COSN18000023	skin
chr5	154850808	154851157	ENSG00000263361	-0.287107	0.250131	chr5	154851097	154851098	COSN27397695	biliary_tract
chr5	154851508	154851997	ENSG00000263361	0.213603	0.0627642	chr5	154851508	154851509	COSN9929543	kidney
chr5	154851508	154851997	ENSG00000263361	0.213603	0.0627642	chr5	154851841	154851842	COSN21442939	breast
chr5	154852558	154853147	ENSG00000263361	0.157126	0.192426	chr5	154853073	154853074	COSN2078468	liver
chr5	154852558	154853147	ENSG00000263361	0.157126	0.192426	chr5	154852617	154852618	COSN16955086	prostate
chr5	154852558	154853147	ENSG00000263361	0.157126	0.192426	chr5	154852677	154852678	COSN25758659	prostate
chr5	154852558	154853147	ENSG00000263361	0.157126	0.192426	chr5	154852904	154852905	COSN26416381	prostate
chr5	154852558	154853147	ENSG00000263361	0.157126	0.192426	chr5	154852789	154852790	COSN16998242	prostate
chr9	40263351	40263650	ENSG00000240240	0.346697	0.115283	chr9	40263625	40263626	COSN23900326	haematopoietic_and_lymphoid_tissue
chr9	40270651	40270950	ENSG00000240240	-0.353852	0.171216	chr9	40270786	40270787	COSN14712481	liver
chr9	40281401	40281500	ENSG00000240240	0.352405	0.120101	chr9	40281408	40281409	COSN19653881	haematopoietic_and_lymphoid_tissue
chr9	40285101	40285970	ENSG00000240240	-0.0212141	0.915314	chr9	40285962	40285963	COSN23975648	haematopoietic_and_lymphoid_tissue
chr9	40285101	40285970	ENSG00000240240	-0.0212141	0.915314	chr9	40285893	40285894	COSN26171968	prostate
chr9	40285101	40285970	ENSG00000240240	-0.0212141	0.915314	chr9	40285794	40285795	COSN18003618	skin
chr9	40285101	40285970	ENSG00000240240	-0.0212141	0.915314	chr9	40285893	40285894	COSN26196196	prostate
chr9	40285101	40285970	ENSG00000240240	-0.0212141	0.915314	chr9	40285945	40285946	COSN23978831	haematopoietic_and_lymphoid_tissue
chr9	40285101	40285970	ENSG00000240240	-0.0212141	0.915314	chr9	40285945	40285946	COSN23966878	haematopoietic_and_lymphoid_tissue
chr9	40287701	40287970	ENSG00000240240	-0.165226	0.605516	chr9	40287802	40287803	COSN22528790	breast
chr9	40287701	40287970	ENSG00000240240	-0.165226	0.605516	chr9	40287940	40287941	COSN20800896	breast
chr9	40287701	40287970	ENSG00000240240	-0.165226	0.605516	chr9	40287738	40287739	COSN20795042	breast
chr9	40287701	40287970	ENSG00000240240	-0.165226	0.605516	chr9	40287832	40287833	COSN22742710	breast
chr9	40287701	40287970	ENSG00000240240	-0.165226	0.605516	chr9	40287747	40287748	COSN20405766	large_intestine
chr9	40287701	40287970	ENSG00000240240	-0.165226	0.605516	chr9	40287870	40287874	COSN26432323	prostate
chr9	40287701	40287970	ENSG00000240240	-0.165226	0.605516	chr9	40287797	40287798	COSN23925892	haematopoietic_and_lymphoid_tissue
chr9	40287701	40287970	ENSG00000240240	-0.165226	0.605516	chr9	40287940	40287941	COSN20616884	breast
chr9	40287701	40287970	ENSG00000240240	-0.165226	0.605516	chr9	40287797	40287798	COSN16302952	lung
chr9	40287701	40287970	ENSG00000240240	-0.165226	0.605516	chr9	40287802	40287803	COSN21208356	breast
chr9	40289651	40289970	ENSG00000240240	-0.0579483	0.776632	chr9	40289892	40289893	COSN14879695	liver
chr9	40290801	40290900	ENSG00000240240	-0.0199951	0.913844	chr9	40290824	40290825	COSN24157588	breast
chr9	40321971	40322200	ENSG00000240240	0.214548	0.518754	chr9	40322185	40322186	COSN25886732	prostate
chr9	40321971	40322200	ENSG00000240240	0.214548	0.518754	chr9	40322069	40322071	COSN24861683	central_nervous_system
chr9	40321971	40322200	ENSG00000240240	0.214548	0.518754	chr9	40322069	40322071	COSN19558498	prostate
chr9	40322201	40322250	ENSG00000240240	0.27958	0.318086	chr9	40322215	40322216	COSN20444505	large_intestine
chr9	40327971	40328100	ENSG00000240240	-0.10358	0.669644	chr9	40328010	40328011	COSN15875460	pancreas
chr9	40330151	40330550	ENSG00000240240	-0.194252	0.561429	chr9	40330450	40330451	COSN21765534	NS
chr9	40330151	40330550	ENSG00000240240	-0.194252	0.561429	chr9	40330450	40330451	COSN24285211	breast
chr9	40330151	40330550	ENSG00000240240	-0.194252	0.561429	chr9	40330518	40330519	COSN19380876	prostate
chr9	40330151	40330550	ENSG00000240240	-0.194252	0.561429	chr9	40330480	40330481	COSN15377630	prostate
chr9	40330151	40330550	ENSG00000240240	-0.194252	0.561429	chr9	40330450	40330451	COSN26782575	prostate
chr9	40330151	40330550	ENSG00000240240	-0.194252	0.561429	chr9	40330510	40330511	COSN7568493	pancreas
chr9	40330151	40330550	ENSG00000240240	-0.194252	0.561429	chr9	40330450	40330451	COSN21523255	breast
chr9	40330151	40330550	ENSG00000240240	-0.194252	0.561429	chr9	40330382	40330383	COSN23972457	haematopoietic_and_lymphoid_tissue
chr9	40333251	40333850	ENSG00000240240	-0.347763	0.251681	chr9	40333734	40333736	COSN26341174	prostate
chr9	40333251	40333850	ENSG00000240240	-0.347763	0.251681	chr9	40333734	40333736	COSN19600436	prostate
chr9	40333251	40333850	ENSG00000240240	-0.347763	0.251681	chr9	40333734	40333736	COSN19551747	prostate
chr9	40333971	40334400	ENSG00000240240	0.0223884	0.934685	chr9	40334231	40334232	COSN23985709	haematopoietic_and_lymphoid_tissue
chr9	40333971	40334400	ENSG00000240240	0.0223884	0.934685	chr9	40334224	40334225	COSN26876792	endometrium
chr9	40333971	40334400	ENSG00000240240	0.0223884	0.934685	chr9	40334315	40334316	COSN17477780	skin
chr9	40333971	40334400	ENSG00000240240	0.0223884	0.934685	chr9	40334315	40334316	COSN23901283	haematopoietic_and_lymphoid_tissue
chr9	40343401	40343800	ENSG00000240240	0.0708637	0.810517	chr9	40343639	40343640	COSN20512041	large_intestine
chr9	40343401	40343800	ENSG00000240240	0.0708637	0.810517	chr9	40343626	40343627	COSN20514672	large_intestine
chr9	40343401	40343800	ENSG00000240240	0.0708637	0.810517	chr9	40343650	40343651	COSN20532033	large_intestine
chr9	40343401	40343800	ENSG00000240240	0.0708637	0.810517	chr9	40343626	40343627	COSN20524700	large_intestine
chr9	40343401	40343800	ENSG00000240240	0.0708637	0.810517	chr9	40343508	40343509	COSN18015712	skin
chr9	40343401	40343800	ENSG00000240240	0.0708637	0.810517	chr9	40343639	40343640	COSN20525969	large_intestine
chr9	40343401	40343800	ENSG00000240240	0.0708637	0.810517	chr9	40343626	40343627	COSN20382304	large_intestine
chr9	40343401	40343800	ENSG00000240240	0.0708637	0.810517	chr9	40343571	40343572	COSN24191753	breast
chr9	40343401	40343800	ENSG00000240240	0.0708637	0.810517	chr9	40343431	40343432	COSN23977240	haematopoietic_and_lymphoid_tissue
chr9	40348051	40348400	ENSG00000240240	-0.151009	0.577649	chr9	40348270	40348271	COSN23902638	haematopoietic_and_lymphoid_tissue
chr9	40349751	40349970	ENSG00000240240	-0.146919	0.651253	chr9	40349837	40349838	COSN23901487	haematopoietic_and_lymphoid_tissue
chr18	67350953	67351252	ENSG00000265936	-0.0138886	0.9356	chr18	67350954	67350955	COSN7347454	pancreas
chr18	67350953	67351252	ENSG00000265936	-0.0138886	0.9356	chr18	67351153	67351154	COSN25314944	haematopoietic_and_lymphoid_tissue
chr18	67350953	67351252	ENSG00000265936	-0.0138886	0.9356	chr18	67350984	67350985	COSN15159899	oesophagus
chr18	67350953	67351252	ENSG00000265936	-0.0138886	0.9356	chr18	67351227	67351228	COSN7347455	pancreas
chr18	67350953	67351252	ENSG00000265936	-0.0138886	0.9356	chr18	67351227	67351228	COSN14672870	pancreas
chr18	67351903	67352132	ENSG00000265936	-0.0588037	0.690162	chr18	67351964	67351965	COSN19150322	haematopoietic_and_lymphoid_tissue
chr18	67351903	67352132	ENSG00000265936	-0.0588037	0.690162	chr18	67352106	67352107	COSN24616899	stomach
chr18	67351903	67352132	ENSG00000265936	-0.0588037	0.690162	chr18	67352019	67352020	COSN8681305	oesophagus
chr18	67352133	67352802	ENSG00000265936	-0.0110096	0.947476	chr18	67352607	67352608	COSN27104795	oesophagus
chr18	67352133	67352802	ENSG00000265936	-0.0110096	0.947476	chr18	67352139	67352140	COSN7347456	pancreas
chr18	67352133	67352802	ENSG00000265936	-0.0110096	0.947476	chr18	67352718	67352720	COSN22787851	breast
chr18	67352133	67352802	ENSG00000265936	-0.0110096	0.947476	chr18	67352364	67352365	COSN20176278	pancreas
chr18	67354703	67354802	ENSG00000265936	-0.200626	0.184668	chr18	67354769	67354770	COSN6132098	liver
chr18	67354803	67355802	ENSG00000265936	0.4199	0.0984852	chr18	67354947	67354948	COSN25377673	haematopoietic_and_lymphoid_tissue
chr18	67354803	67355802	ENSG00000265936	0.4199	0.0984852	chr18	67355187	67355188	COSN22591314	breast
chr18	67354803	67355802	ENSG00000265936	0.4199	0.0984852	chr18	67355474	67355475	COSN17389375	oesophagus
chr18	67354803	67355802	ENSG00000265936	0.4199	0.0984852	chr18	67355735	67355736	COSN14851674	oesophagus
chr18	67354803	67355802	ENSG00000265936	0.4199	0.0984852	chr18	67355764	67355765	COSN15757525	liver
chr18	67356453	67357002	ENSG00000265936	0.18618	0.213154	chr18	67356664	67356665	COSN9843105	kidney
chr18	67356453	67357002	ENSG00000265936	0.18618	0.213154	chr18	67356644	67356645	COSN24602761	stomach
chr18	67357403	67357492	ENSG00000265936	-0.150001	0.246254	chr18	67357477	67357478	COSN9843106	kidney
chr18	67357403	67357492	ENSG00000265936	-0.150001	0.246254	chr18	67357463	67357464	COSN22347292	breast
chr18	67359703	67359852	ENSG00000265936	-0.025449	0.880201	chr18	67359710	67359711	COSN22026676	breast
chr18	67361203	67361302	ENSG00000265936	0.105264	0.435578	chr18	67361258	67361259	COSN17647799	oesophagus
chr18	67361203	67361302	ENSG00000265936	0.105264	0.435578	chr18	67361258	67361259	COSN15273362	oesophagus
chr18	67362133	67362452	ENSG00000265936	0.298426	0.0462088	chr18	67362396	67362397	COSN17835629	oesophagus
chr18	67362133	67362452	ENSG00000265936	0.298426	0.0462088	chr18	67362233	67362234	COSN27603018	skin
chr18	67364243	67364402	ENSG00000265936	0.0242867	0.847335	chr18	67364320	67364321	COSN14575490	pancreas
chr18	67364243	67364402	ENSG00000265936	0.0242867	0.847335	chr18	67364320	67364321	COSN7347462	pancreas
chr18	67364243	67364402	ENSG00000265936	0.0242867	0.847335	chr18	67364357	67364365	COSN27969825	prostate
chr18	67372553	67373052	ENSG00000265936	-0.11038	0.556053	chr18	67372610	67372611	COSN24172731	breast
chr18	67372553	67373052	ENSG00000265936	-0.11038	0.556053	chr18	67372610	67372611	COSN20778783	breast
chr18	67375203	67375252	ENSG00000265936	-0.161939	0.29536	chr18	67375215	67375216	COSN8681309	oesophagus
chr18	67375203	67375252	ENSG00000265936	-0.161939	0.29536	chr18	67375210	67375211	COSN8604737	lung
chr18	67375903	67375952	ENSG00000265936	0.205392	0.120415	chr18	67375947	67375948	COSN7347464	pancreas
chr18	67376133	67376552	ENSG00000265936	-0.0918133	0.596831	chr18	67376490	67376491	COSN1753642	liver
chr18	67376133	67376552	ENSG00000265936	-0.0918133	0.596831	chr18	67376488	67376489	COSN1753641	liver
chr18	67376133	67376552	ENSG00000265936	-0.0918133	0.596831	chr18	67376267	67376268	COSN16617015	pancreas
chr18	67376133	67376552	ENSG00000265936	-0.0918133	0.596831	chr18	67376332	67376333	COSN23352499	haematopoietic_and_lymphoid_tissue
chr18	67382453	67382952	ENSG00000265936	-0.301753	0.0439047	chr18	67382467	67382468	COSN20256827	pancreas
chr18	67382453	67382952	ENSG00000265936	-0.301753	0.0439047	chr18	67382817	67382818	COSN17837128	oesophagus
chr18	67382453	67382952	ENSG00000265936	-0.301753	0.0439047	chr18	67382900	67382901	COSN5225164	oesophagus
chr18	67382453	67382952	ENSG00000265936	-0.301753	0.0439047	chr18	67382900	67382901	COSN5225163	oesophagus
chr18	67383053	67383302	ENSG00000265936	-0.0317374	0.795954	chr18	67383213	67383214	COSN14642753	pancreas
chr18	67383053	67383302	ENSG00000265936	-0.0317374	0.795954	chr18	67383193	67383194	COSN17830056	oesophagus
chr18	67383053	67383302	ENSG00000265936	-0.0317374	0.795954	chr18	67383213	67383214	COSN8253932	pancreas
chr18	67383053	67383302	ENSG00000265936	-0.0317374	0.795954	chr18	67383213	67383214	COSN15890329	pancreas
chr18	67383053	67383302	ENSG00000265936	-0.0317374	0.795954	chr18	67383186	67383187	COSN17650951	oesophagus
chr18	67383053	67383302	ENSG00000265936	-0.0317374	0.795954	chr18	67383073	67383074	COSN17890107	oesophagus
chr18	67383053	67383302	ENSG00000265936	-0.0317374	0.795954	chr18	67383261	67383262	COSN7347467	pancreas
chr18	67388203	67388352	ENSG00000265936	0.129956	0.507473	chr18	67388232	67388233	COSN16277816	prostate
chr18	67388203	67388352	ENSG00000265936	0.129956	0.507473	chr18	67388232	67388233	COSN7347470	pancreas
chr18	67388203	67388352	ENSG00000265936	0.129956	0.507473	chr18	67388233	67388234	COSN16275221	prostate
chr18	67388353	67388702	ENSG00000265936	0.152119	0.444706	chr18	67388560	67388561	COSN26532614	liver
chr18	67390303	67390652	ENSG00000265936	0.101238	0.507093	chr18	67390482	67390483	COSN24462890	stomach
chr18	67391103	67391202	ENSG00000265936	-0.163343	0.185963	chr18	67391121	67391122	COSN23338587	haematopoietic_and_lymphoid_tissue
chr18	67392003	67392132	ENSG00000265936	-0.193404	0.247686	chr18	67392033	67392034	COSN17328434	oesophagus
chr18	67394453	67394702	ENSG00000265936	-0.319186	0.0214901	chr18	67394475	67394476	COSN25576181	haematopoietic_and_lymphoid_tissue
chr18	67394453	67394702	ENSG00000265936	-0.319186	0.0214901	chr18	67394563	67394564	COSN24690180	stomach
chr18	67395303	67395452	ENSG00000265936	0.0680082	0.652801	chr18	67395400	67395401	COSN23760178	upper_aerodigestive_tract
chr18	67395303	67395452	ENSG00000265936	0.0680082	0.652801	chr18	67395386	67395387	COSN24470106	stomach
chr18	67397453	67398132	ENSG00000265936	-0.0854272	0.676046	chr18	67397816	67397817	COSN22605226	breast
chr18	67397453	67398132	ENSG00000265936	-0.0854272	0.676046	chr18	67397660	67397661	COSN21299567	breast
chr18	67397453	67398132	ENSG00000265936	-0.0854272	0.676046	chr18	67397919	67397920	COSN17872235	oesophagus
chr18	67397453	67398132	ENSG00000265936	-0.0854272	0.676046	chr18	67397606	67397607	COSN22021109	breast
chr18	67397453	67398132	ENSG00000265936	-0.0854272	0.676046	chr18	67398092	67398093	COSN27804457	endometrium
chr18	67398133	67398492	ENSG00000265936	0.0506481	0.783353	chr18	67398414	67398415	COSN23083649	haematopoietic_and_lymphoid_tissue
chr18	67398133	67398492	ENSG00000265936	0.0506481	0.783353	chr18	67398423	67398424	COSN1208590	liver
chr18	67400133	67400305	ENSG00000265936	0.106846	0.493986	chr18	67400172	67400173	COSN1753652	liver
chr18	67400133	67400305	ENSG00000265936	0.106846	0.493986	chr18	67400191	67400192	COSN22646440	breast
chr13	46145898	46146097	ENSG00000240767	0.246892	0.0735236	chr13	46145956	46145957	COSN6626058	liver
chr13	46145898	46146097	ENSG00000240767	0.246892	0.0735236	chr13	46146043	46146044	COSN16937265	pancreas
chr13	46149198	46149957	ENSG00000240767	0.119039	0.436362	chr13	46149861	46149862	COSN8593148	ovary
chr13	46149198	46149957	ENSG00000240767	0.119039	0.436362	chr13	46149731	46149732	COSN21200794	breast
chr13	46149198	46149957	ENSG00000240767	0.119039	0.436362	chr13	46149526	46149527	COSN21014298	breast
chr13	46156458	46157097	ENSG00000240767	0.063746	0.625605	chr13	46156728	46156729	COSN14988746	oesophagus
chr13	46156458	46157097	ENSG00000240767	0.063746	0.625605	chr13	46156673	46156674	COSN23796524	upper_aerodigestive_tract
chr13	46156458	46157097	ENSG00000240767	0.063746	0.625605	chr13	46156963	46156964	COSN6230152	liver
chr13	46156458	46157097	ENSG00000240767	0.063746	0.625605	chr13	46156874	46156875	COSN6626062	liver
chr13	46165648	46165807	ENSG00000240767	0.0866585	0.624118	chr13	46165679	46165680	COSN26851456	prostate
chr13	46183558	46183697	ENSG00000240767	-0.206414	0.101977	chr13	46183666	46183667	COSN8593156	ovary
chr13	46188248	46188457	ENSG00000240767	0.132812	0.277814	chr13	46188394	46188395	COSN21108613	breast
chr13	46188248	46188457	ENSG00000240767	0.132812	0.277814	chr13	46188387	46188388	COSN25796817	prostate
chr13	46193108	46193747	ENSG00000240767	-0.0186693	0.869758	chr13	46193303	46193304	COSN16549643	pancreas
chr13	46193108	46193747	ENSG00000240767	-0.0186693	0.869758	chr13	46193625	46193626	COSN6539328	central_nervous_system
chr13	46193108	46193747	ENSG00000240767	-0.0186693	0.869758	chr13	46193303	46193304	COSN7402785	pancreas
chr13	46193108	46193747	ENSG00000240767	-0.0186693	0.869758	chr13	46193428	46193429	COSN17743586	oesophagus
chr13	46193108	46193747	ENSG00000240767	-0.0186693	0.869758	chr13	46193150	46193151	COSN25294917	haematopoietic_and_lymphoid_tissue
chr7	1436857	1436936	ENSG00000225981	-0.201878	0.412214	chr7	1436882	1436884	COSN1344934	liver
chr7	1438747	1438936	ENSG00000225981	0.374607	0.117638	chr7	1438776	1438777	COSN18719271	large_intestine
chr7	1438747	1438936	ENSG00000225981	0.374607	0.117638	chr7	1438771	1438772	COSN15303696	haematopoietic_and_lymphoid_tissue
chr7	1438747	1438936	ENSG00000225981	0.374607	0.117638	chr7	1438823	1438824	COSN26678359	liver
chr7	1446407	1446496	ENSG00000225981	0.116767	0.532265	chr7	1446462	1446463	COSN134600	lung
chr7	1446937	1447456	ENSG00000225981	0.0791958	0.784347	chr7	1447115	1447116	COSN6357759	liver
chr7	1456057	1456306	ENSG00000225981	0.00429716	0.985683	chr7	1456174	1456175	COSN15800695	liver
chr7	1456057	1456306	ENSG00000225981	0.00429716	0.985683	chr7	1456153	1456154	COSN25316784	haematopoietic_and_lymphoid_tissue
chr7	1456057	1456306	ENSG00000225981	0.00429716	0.985683	chr7	1456298	1456299	COSN27605470	skin
chr7	1456937	1457296	ENSG00000225981	0.154794	0.564566	chr7	1456987	1456988	COSN7968348	pancreas
chr7	1457457	1457996	ENSG00000225981	-0.247606	0.527625	chr7	1457837	1457838	COSN1345182	liver
chr7	1457457	1457996	ENSG00000225981	-0.247606	0.527625	chr7	1457784	1457785	COSN15035417	oesophagus
chr7	1459597	1459796	ENSG00000225981	-0.363993	0.619505	chr7	1459652	1459653	COSN18005668	skin
chr7	1460007	1460296	ENSG00000225981	-0.147275	0.665672	chr7	1460009	1460010	COSN16129946	cervix
chr7	1460297	1460396	ENSG00000225981	0.331617	0.363767	chr7	1460303	1460304	COSN1345193	liver
chr7	1464107	1464396	ENSG00000225981	-0.00988755	0.970748	chr7	1464201	1464202	COSN9976869	ovary
chr7	1464107	1464396	ENSG00000225981	-0.00988755	0.970748	chr7	1464376	1464377	COSN21756477	breast
chr7	1464397	1464936	ENSG00000225981	0.133768	0.497979	chr7	1464468	1464469	COSN1345258	liver
chr7	1464397	1464936	ENSG00000225981	0.133768	0.497979	chr7	1464873	1464874	COSN16361144	liver
chr7	1464397	1464936	ENSG00000225981	0.133768	0.497979	chr7	1464412	1464413	COSN27591275	biliary_tract
chr7	1464397	1464936	ENSG00000225981	0.133768	0.497979	chr7	1464751	1464752	COSN17923794	skin
chr7	1464397	1464936	ENSG00000225981	0.133768	0.497979	chr7	1464479	1464480	COSN21316978	breast
chr7	1464937	1465556	ENSG00000225981	-0.017089	0.932778	chr7	1464938	1464939	COSN9976896	ovary
chr7	1464937	1465556	ENSG00000225981	-0.017089	0.932778	chr7	1465535	1465536	COSN25368840	haematopoietic_and_lymphoid_tissue
chr7	1464937	1465556	ENSG00000225981	-0.017089	0.932778	chr7	1465272	1465273	COSN25723271	prostate
chr7	1464937	1465556	ENSG00000225981	-0.017089	0.932778	chr7	1465002	1465003	COSN27877586	prostate
chr7	1464937	1465556	ENSG00000225981	-0.017089	0.932778	chr7	1465236	1465237	COSN25732075	prostate
chr7	1464937	1465556	ENSG00000225981	-0.017089	0.932778	chr7	1465224	1465225	COSN25733793	prostate
chr7	1464937	1465556	ENSG00000225981	-0.017089	0.932778	chr7	1465487	1465488	COSN25731458	prostate
chr7	1464937	1465556	ENSG00000225981	-0.017089	0.932778	chr7	1465272	1465273	COSN25093079	haematopoietic_and_lymphoid_tissue
chr7	1464937	1465556	ENSG00000225981	-0.017089	0.932778	chr7	1465208	1465209	COSN9976910	ovary
chr7	1464937	1465556	ENSG00000225981	-0.017089	0.932778	chr7	1465485	1465486	COSN25716748	prostate
chr7	1464937	1465556	ENSG00000225981	-0.017089	0.932778	chr7	1465235	1465236	COSN25733794	prostate
chr7	1464937	1465556	ENSG00000225981	-0.017089	0.932778	chr7	1465031	1465032	COSN20913219	breast
chr7	1469507	1469746	ENSG00000225981	0.0840936	0.758476	chr7	1469648	1469649	COSN5651812	liver
chr7	1473747	1474096	ENSG00000225981	0.106205	0.696752	chr7	1474058	1474059	COSN26442248	large_intestine
chr7	1475347	1476146	ENSG00000225981	-0.0295161	0.923804	chr7	1475758	1475759	COSN21993405	breast
chr7	1487497	1487846	ENSG00000225981	0.190809	0.433205	chr7	1487693	1487694	COSN5273623	haematopoietic_and_lymphoid_tissue
chr17	10667734	10667903	ENSG00000263388	-0.129646	0.459334	chr17	10667848	10667849	COSN22323852	breast
chr17	10673094	10673253	ENSG00000263388	0.12881	0.439993	chr17	10673186	10673187	COSN6098472	liver
chr17	10673094	10673253	ENSG00000263388	0.12881	0.439993	chr17	10673107	10673108	COSN6648999	liver
chr17	10674254	10674853	ENSG00000263388	-0.105999	0.573084	chr17	10674717	10674718	COSN6649001	liver
chr17	10674254	10674853	ENSG00000263388	-0.105999	0.573084	chr17	10674708	10674709	COSN2493674	kidney
chr17	10674254	10674853	ENSG00000263388	-0.105999	0.573084	chr17	10674256	10674257	COSN6649000	liver
chr17	10674254	10674853	ENSG00000263388	-0.105999	0.573084	chr17	10674542	10674543	COSN21449645	breast
chr17	10677154	10677443	ENSG00000263388	0.157329	0.28503	chr17	10677238	10677239	COSN6098473	liver
chr17	10677154	10677443	ENSG00000263388	0.157329	0.28503	chr17	10677344	10677345	COSN17519397	oesophagus
chr17	10680954	10681553	ENSG00000263388	-0.196544	0.205559	chr17	10681415	10681416	COSN18331493	large_intestine
chr17	10680954	10681553	ENSG00000263388	-0.196544	0.205559	chr17	10681403	10681404	COSN19612731	haematopoietic_and_lymphoid_tissue
chr17	10680954	10681553	ENSG00000263388	-0.196544	0.205559	chr17	10681275	10681276	COSN19691653	large_intestine
chr17	10683094	10683393	ENSG00000263388	0.00133517	0.993428	chr17	10683298	10683299	COSN1192848	liver
chr17	10683734	10683943	ENSG00000263388	0.0889225	0.595674	chr17	10683865	10683866	COSN9446882	ovary
chr17	10683734	10683943	ENSG00000263388	0.0889225	0.595674	chr17	10683880	10683881	COSN20677812	breast
chr17	10684204	10684393	ENSG00000263388	0.199716	0.190811	chr17	10684392	10684393	COSN17249174	pancreas
chr17	10684504	10684853	ENSG00000263388	0.0764755	0.634397	chr17	10684523	10684524	COSN24175662	breast
chr17	10691244	10691403	ENSG00000263388	0.0289971	0.823133	chr17	10691348	10691349	COSN9655191	kidney
chr17	10695194	10695353	ENSG00000263388	-0.0414142	0.767596	chr17	10695317	10695318	COSN6649017	liver
chr17	10697754	10697853	ENSG00000263388	0.0385734	0.863598	chr17	10697818	10697819	COSN7159369	pancreas
chr17	10698804	10699103	ENSG00000263388	0.051475	0.716294	chr17	10699000	10699001	COSN21943530	breast
chr17	10698804	10699103	ENSG00000263388	0.051475	0.716294	chr17	10699098	10699099	COSN6649019	liver
chr17	10699804	10700003	ENSG00000263388	0.393105	0.220333	chr17	10699987	10699988	COSN7159370	pancreas
chr17	10699804	10700003	ENSG00000263388	0.393105	0.220333	chr17	10699876	10699877	COSN1192856	liver
chr17	10699804	10700003	ENSG00000263388	0.393105	0.220333	chr17	10699876	10699877	COSN1192855	liver
chr17	10700004	10700153	ENSG00000263388	-0.407704	0.17991	chr17	10700095	10700096	COSN21278662	breast
chr17	10700004	10700153	ENSG00000263388	-0.407704	0.17991	chr17	10700104	10700105	COSN6649020	liver
chr17	10700004	10700153	ENSG00000263388	-0.407704	0.17991	chr17	10700095	10700096	COSN5178260	breast
chr17	10700004	10700153	ENSG00000263388	-0.407704	0.17991	chr17	10700143	10700144	COSN26894059	endometrium
chr17	10700644	10700903	ENSG00000263388	0.169637	0.282199	chr17	10700835	10700836	COSN1192860	liver
chr17	10700644	10700903	ENSG00000263388	0.169637	0.282199	chr17	10700835	10700836	COSN1192859	liver
chr17	10701404	10701503	ENSG00000263388	0.186808	0.164756	chr17	10701468	10701469	COSN4905466	prostate
chr17	10702904	10703103	ENSG00000263388	-0.117699	0.496793	chr17	10702976	10702977	COSN23712594	upper_aerodigestive_tract
chr17	10704304	10704503	ENSG00000263388	-0.0291373	0.839247	chr17	10704434	10704435	COSN27203785	biliary_tract
chr17	10704304	10704503	ENSG00000263388	-0.0291373	0.839247	chr17	10704486	10704488	COSN27324132	biliary_tract
chr17	10707734	10707853	ENSG00000263388	0.21173	0.217486	chr17	10707799	10707800	COSN6649024	liver
chr12	132976800	132976849	ENSG00000252269	-0.00408901	0.981238	chr12	132976840	132976841	COSN22150281	breast
chr12	132977200	132977349	ENSG00000252269	0.243054	0.0362364	chr12	132977327	132977328	COSN22635072	breast
chr12	133002050	133002099	ENSG00000252269	0.0380891	0.729952	chr12	133002098	133002099	COSN22644383	breast
chr12	133007650	133007999	ENSG00000252269	0.134924	0.198567	chr12	133007651	133007652	COSN22419852	breast
chr12	133007650	133007999	ENSG00000252269	0.134924	0.198567	chr12	133007703	133007704	COSN1145307	liver
chr12	133007650	133007999	ENSG00000252269	0.134924	0.198567	chr12	133007696	133007697	COSN22201367	breast
chr12	133013550	133013849	ENSG00000252269	0.0170652	0.847136	chr12	133013768	133013769	COSN21264571	breast
chr4	113189046	113189505	ENSG00000196656	0.443406	0.00279848	chr4	113189299	113189300	COSN16535523	pancreas
chr4	113189046	113189505	ENSG00000196656	0.443406	0.00279848	chr4	113189144	113189145	COSN26705954	breast
chr4	113189046	113189505	ENSG00000196656	0.443406	0.00279848	chr4	113189375	113189376	COSN26326658	prostate
chr4	113193356	113193595	ENSG00000196656	0.200625	0.127198	chr4	113193468	113193469	COSN7725175	pancreas
chr4	113193356	113193595	ENSG00000196656	0.200625	0.127198	chr4	113193584	113193585	COSN9585283	ovary
chr4	113193356	113193595	ENSG00000196656	0.200625	0.127198	chr4	113193447	113193448	COSN21486996	breast
chr4	113193356	113193595	ENSG00000196656	0.200625	0.127198	chr4	113193543	113193544	COSN16309212	liver
chr4	113193356	113193595	ENSG00000196656	0.200625	0.127198	chr4	113193469	113193470	COSN7725176	pancreas
chr4	113193356	113193595	ENSG00000196656	0.200625	0.127198	chr4	113193470	113193471	COSN16625949	pancreas
chr4	113204056	113204245	ENSG00000196656	-0.260819	0.0262483	chr4	113204120	113204121	COSN8932032	oesophagus
chr4	113204056	113204245	ENSG00000196656	-0.260819	0.0262483	chr4	113204175	113204176	COSN27875567	prostate
chr4	113206556	113206695	ENSG00000196656	0.0545971	0.666842	chr4	113206624	113206625	COSN4824122	haematopoietic_and_lymphoid_tissue
chr4	113212296	113212705	ENSG00000196656	-0.31589	0.0293387	chr4	113212407	113212408	COSN26782430	prostate
chr4	113213746	113213955	ENSG00000196656	-0.206875	0.0890633	chr4	113213846	113213847	COSN22581027	breast
chr4	113219046	113219845	ENSG00000196656	0.134826	0.397879	chr4	113219772	113219773	COSN8348457	prostate
chr4	113219046	113219845	ENSG00000196656	0.134826	0.397879	chr4	113219512	113219513	COSN26404605	prostate
chr4	113219046	113219845	ENSG00000196656	0.134826	0.397879	chr4	113219772	113219773	COSN15380243	prostate
chr4	113225356	113226255	ENSG00000196656	-0.104339	0.493904	chr4	113225658	113225659	COSN15318858	prostate
chr4	113225356	113226255	ENSG00000196656	-0.104339	0.493904	chr4	113226038	113226039	COSN7725184	pancreas
chr4	113225356	113226255	ENSG00000196656	-0.104339	0.493904	chr4	113225988	113225989	COSN6576743	central_nervous_system
chr4	113225356	113226255	ENSG00000196656	-0.104339	0.493904	chr4	113226123	113226124	COSN7725185	pancreas
chr4	113225356	113226255	ENSG00000196656	-0.104339	0.493904	chr4	113226154	113226155	COSN2457501	kidney
chr4	113225356	113226255	ENSG00000196656	-0.104339	0.493904	chr4	113225684	113225685	COSN27341055	biliary_tract
chr4	113225356	113226255	ENSG00000196656	-0.104339	0.493904	chr4	113225745	113225746	COSN14582923	pancreas
chr4	113225356	113226255	ENSG00000196656	-0.104339	0.493904	chr4	113225786	113225787	COSN28084350	prostate
chr4	113231396	113231545	ENSG00000196656	-0.233343	0.144309	chr4	113231398	113231399	COSN25385041	haematopoietic_and_lymphoid_tissue
chr4	113232306	113232745	ENSG00000196656	0.0726216	0.609695	chr4	113232694	113232695	COSN9585295	ovary
chr4	113232306	113232745	ENSG00000196656	0.0726216	0.609695	chr4	113232517	113232518	COSN26242313	prostate
chr4	113232306	113232745	ENSG00000196656	0.0726216	0.609695	chr4	113232442	113232443	COSN25975529	oesophagus
chr4	113232306	113232745	ENSG00000196656	0.0726216	0.609695	chr4	113232694	113232695	COSN9585294	ovary
chr4	113233356	113233745	ENSG00000196656	-0.239712	0.0927455	chr4	113233610	113233611	COSN22424936	breast
chr4	113233356	113233745	ENSG00000196656	-0.239712	0.0927455	chr4	113233382	113233383	COSN25386676	haematopoietic_and_lymphoid_tissue
chr4	113233356	113233745	ENSG00000196656	-0.239712	0.0927455	chr4	113233674	113233675	COSN5007443	oesophagus
chr4	113233356	113233745	ENSG00000196656	-0.239712	0.0927455	chr4	113233546	113233547	COSN15036934	oesophagus
chr4	113233356	113233745	ENSG00000196656	-0.239712	0.0927455	chr4	113233427	113233428	COSN19534752	prostate
chr4	113233356	113233745	ENSG00000196656	-0.239712	0.0927455	chr4	113233674	113233675	COSN15161317	oesophagus
chr4	113233356	113233745	ENSG00000196656	-0.239712	0.0927455	chr4	113233627	113233628	COSN28066072	prostate
chr4	113235696	113236355	ENSG00000196656	-0.170046	0.247711	chr4	113236298	113236299	COSN26221354	prostate
chr4	113235696	113236355	ENSG00000196656	-0.170046	0.247711	chr4	113235728	113235729	COSN21142754	breast
chr4	113235696	113236355	ENSG00000196656	-0.170046	0.247711	chr4	113236260	113236261	COSN9899469	kidney
chr4	113235696	113236355	ENSG00000196656	-0.170046	0.247711	chr4	113236065	113236066	COSN9585296	ovary
chr4	113235696	113236355	ENSG00000196656	-0.170046	0.247711	chr4	113236161	113236162	COSN8932034	oesophagus
chr4	113235696	113236355	ENSG00000196656	-0.170046	0.247711	chr4	113236151	113236152	COSN24474431	stomach
chr4	113235696	113236355	ENSG00000196656	-0.170046	0.247711	chr4	113236305	113236306	COSN23185060	haematopoietic_and_lymphoid_tissue
chr4	113235696	113236355	ENSG00000196656	-0.170046	0.247711	chr4	113236182	113236183	COSN22800140	breast
chr4	113236356	113236795	ENSG00000196656	0.024396	0.840102	chr4	113236639	113236640	COSN1980797	liver
chr4	113238446	113238605	ENSG00000196656	-0.0815324	0.533868	chr4	113238463	113238464	COSN1980798	liver
chr4	113238446	113238605	ENSG00000196656	-0.0815324	0.533868	chr4	113238514	113238515	COSN25220911	haematopoietic_and_lymphoid_tissue
chr4	113238446	113238605	ENSG00000196656	-0.0815324	0.533868	chr4	113238473	113238474	COSN7725193	pancreas
chr4	113238446	113238605	ENSG00000196656	-0.0815324	0.533868	chr4	113238528	113238529	COSN26383292	prostate
chr4	113238796	113238955	ENSG00000196656	0.197414	0.155797	chr4	113238805	113238806	COSN22183613	breast
chr4	113238796	113238955	ENSG00000196656	0.197414	0.155797	chr4	113238877	113238878	COSN17932132	skin
chr4	113238796	113238955	ENSG00000196656	0.197414	0.155797	chr4	113238903	113238904	COSN9585297	ovary
chr4	113241496	113241745	ENSG00000196656	0.179298	0.157322	chr4	113241515	113241516	COSN7725198	pancreas
chr4	113241496	113241745	ENSG00000196656	0.179298	0.157322	chr4	113241555	113241556	COSN20131881	pancreas
chr4	113241496	113241745	ENSG00000196656	0.179298	0.157322	chr4	113241603	113241604	COSN25088170	haematopoietic_and_lymphoid_tissue
chr4	113241496	113241745	ENSG00000196656	0.179298	0.157322	chr4	113241525	113241526	COSN15866176	pancreas
chr4	113241496	113241745	ENSG00000196656	0.179298	0.157322	chr4	113241515	113241516	COSN22664026	breast
chr7	76942551	76942900	ENSG00000283398	0.0903985	0.63229	chr7	76942581	76942582	COSN24755202	stomach
chr7	76942551	76942900	ENSG00000283398	0.0903985	0.63229	chr7	76942551	76942552	COSN20185276	pancreas
chr7	76942551	76942900	ENSG00000283398	0.0903985	0.63229	chr7	76942603	76942604	COSN26130054	prostate
chr7	76950751	76951150	ENSG00000283398	0.215671	0.233171	chr7	76950904	76950905	COSN20462779	large_intestine
chr7	76950751	76951150	ENSG00000283398	0.215671	0.233171	chr7	76950914	76950915	COSN16826538	pancreas
chr7	76950751	76951150	ENSG00000283398	0.215671	0.233171	chr7	76951098	76951099	COSN26773918	prostate
chr7	76950751	76951150	ENSG00000283398	0.215671	0.233171	chr7	76951018	76951019	COSN8307687	pancreas
chr7	76950751	76951150	ENSG00000283398	0.215671	0.233171	chr7	76951098	76951099	COSN26748719	prostate
chr7	76950751	76951150	ENSG00000283398	0.215671	0.233171	chr7	76950970	76950976	COSN23366933	haematopoietic_and_lymphoid_tissue
chr7	76950751	76951150	ENSG00000283398	0.215671	0.233171	chr7	76950970	76950976	COSN23360559	haematopoietic_and_lymphoid_tissue
chr7	76950751	76951150	ENSG00000283398	0.215671	0.233171	chr7	76950840	76950841	COSN23892223	haematopoietic_and_lymphoid_tissue
chr7	76950751	76951150	ENSG00000283398	0.215671	0.233171	chr7	76950881	76950882	COSN20640495	breast
chr7	76950751	76951150	ENSG00000283398	0.215671	0.233171	chr7	76950856	76950857	COSN23938118	haematopoietic_and_lymphoid_tissue
chr7	76951651	76951850	ENSG00000283398	0.174321	0.370735	chr7	76951798	76951799	COSN8571782	haematopoietic_and_lymphoid_tissue
chr7	76951651	76951850	ENSG00000283398	0.174321	0.370735	chr7	76951720	76951721	COSN23906768	haematopoietic_and_lymphoid_tissue
chr7	76951651	76951850	ENSG00000283398	0.174321	0.370735	chr7	76951720	76951721	COSN20462041	large_intestine
chr7	76951651	76951850	ENSG00000283398	0.174321	0.370735	chr7	76951720	76951721	COSN20484911	large_intestine
chr7	76951651	76951850	ENSG00000283398	0.174321	0.370735	chr7	76951772	76951773	COSN24562962	stomach
chr7	76951651	76951850	ENSG00000283398	0.174321	0.370735	chr7	76951785	76951786	COSN21616109	breast
chr7	76951651	76951850	ENSG00000283398	0.174321	0.370735	chr7	76951821	76951822	COSN16177344	prostate
chr7	76961001	76961570	ENSG00000283398	-0.133177	0.490088	chr7	76961513	76961514	COSN20369462	large_intestine
chr7	76964451	76964650	ENSG00000283398	0.17076	0.372817	chr7	76964521	76964522	COSN20447954	large_intestine
chr7	76964951	76965570	ENSG00000283398	0.0402104	0.826242	chr7	76965352	76965353	COSN20530629	large_intestine
chr7	76964951	76965570	ENSG00000283398	0.0402104	0.826242	chr7	76965167	76965168	COSN24265122	breast
chr7	76964951	76965570	ENSG00000283398	0.0402104	0.826242	chr7	76965109	76965110	COSN16134140	oesophagus
chr7	76964951	76965570	ENSG00000283398	0.0402104	0.826242	chr7	76965298	76965299	COSN20502568	large_intestine
chr7	76964951	76965570	ENSG00000283398	0.0402104	0.826242	chr7	76965493	76965494	COSN14711651	liver
chr7	76964951	76965570	ENSG00000283398	0.0402104	0.826242	chr7	76965038	76965039	COSN26403497	prostate
chr7	76970301	76970450	ENSG00000283398	0.163743	0.602854	chr7	76970305	76970306	COSN6891845	liver
chr7	76970301	76970450	ENSG00000283398	0.163743	0.602854	chr7	76970331	76970332	COSN14820223	pancreas
chr7	76970301	76970450	ENSG00000283398	0.163743	0.602854	chr7	76970305	76970306	COSN2235060	liver
chr7	76970301	76970450	ENSG00000283398	0.163743	0.602854	chr7	76970305	76970306	COSN19338657	liver
chr7	76975901	76976000	ENSG00000283398	0.221654	0.218551	chr7	76975924	76975928	COSN22803519	breast
chr7	76975901	76976000	ENSG00000283398	0.221654	0.218551	chr7	76975987	76975988	COSN8039716	pancreas
chr7	76975901	76976000	ENSG00000283398	0.221654	0.218551	chr7	76975987	76975988	COSN16117491	pancreas
chr7	76975901	76976000	ENSG00000283398	0.221654	0.218551	chr7	76975987	76975988	COSN8307688	pancreas
chr7	76975901	76976000	ENSG00000283398	0.221654	0.218551	chr7	76975987	76975988	COSN14606313	pancreas
chr7	76975901	76976000	ENSG00000283398	0.221654	0.218551	chr7	76975987	76975988	COSN15951818	pancreas
chr7	76975901	76976000	ENSG00000283398	0.221654	0.218551	chr7	76975927	76975928	COSN23978225	haematopoietic_and_lymphoid_tissue
chr7	76975901	76976000	ENSG00000283398	0.221654	0.218551	chr7	76975987	76975988	COSN8307689	pancreas
chr7	76975901	76976000	ENSG00000283398	0.221654	0.218551	chr7	76975987	76975988	COSN20530921	large_intestine
chr7	76986151	76986350	ENSG00000283398	-0.171513	0.641251	chr7	76986246	76986247	COSN20674435	breast
chr7	76986151	76986350	ENSG00000283398	-0.171513	0.641251	chr7	76986227	76986228	COSN20559336	large_intestine
chr7	76986151	76986350	ENSG00000283398	-0.171513	0.641251	chr7	76986227	76986228	COSN17482498	skin
chr7	76986151	76986350	ENSG00000283398	-0.171513	0.641251	chr7	76986158	76986159	COSN20557480	large_intestine
chr7	76986351	76986400	ENSG00000283398	-0.400792	0.14746	chr7	76986385	76986386	COSN20384465	large_intestine
chr7	76999851	77000050	ENSG00000283398	-0.30609	0.111585	chr7	76999920	76999921	COSN21598651	breast
chr7	76999851	77000050	ENSG00000283398	-0.30609	0.111585	chr7	76999915	76999916	COSN15078253	oesophagus
chr7	76999851	77000050	ENSG00000283398	-0.30609	0.111585	chr7	76999888	76999889	COSN22470976	breast
chr7	77000801	77001300	ENSG00000283398	-0.258544	0.164691	chr7	77001104	77001105	COSN8517693	lung
chr7	77000801	77001300	ENSG00000283398	-0.258544	0.164691	chr7	77000827	77000828	COSN20394539	large_intestine
chr7	77000801	77001300	ENSG00000283398	-0.258544	0.164691	chr7	77000827	77000828	COSN14885865	oesophagus
chr3	194458303	194458542	ENSG00000271483	-0.385481	0.679432	chr3	194458340	194458342	COSN27262408	biliary_tract
chr3	194458303	194458542	ENSG00000271483	-0.385481	0.679432	chr3	194458388	194458389	COSN23691862	oesophagus
chr3	194458303	194458542	ENSG00000271483	-0.385481	0.679432	chr3	194458340	194458342	COSN27293642	biliary_tract
chr3	194464193	194464302	ENSG00000271483	-0.079145	0.918072	chr3	194464244	194464245	COSN6760476	liver
chr3	194466953	194467052	ENSG00000271483	0.1552	0.461947	chr3	194467010	194467011	COSN9717955	kidney
chr3	194469903	194469952	ENSG00000271483	0.341977	0.499148	chr3	194469928	194469930	COSN24987845	liver
chr3	194474753	194474922	ENSG00000271483	-0.884806	0.0841104	chr3	194474763	194474764	COSN16323896	liver
chr3	194474753	194474922	ENSG00000271483	-0.884806	0.0841104	chr3	194474813	194474814	COSN1274208	liver
chr3	194476653	194476802	ENSG00000271483	-0.543937	0.401663	chr3	194476766	194476768	COSN27336844	biliary_tract
chr3	194476653	194476802	ENSG00000271483	-0.543937	0.401663	chr3	194476766	194476768	COSN27512684	biliary_tract
chr3	194476653	194476802	ENSG00000271483	-0.543937	0.401663	chr3	194476767	194476768	COSN27217650	biliary_tract
chr3	194476653	194476802	ENSG00000271483	-0.543937	0.401663	chr3	194476766	194476768	COSN27212974	biliary_tract
chr3	194486253	194486402	ENSG00000271483	0.886906	0.425042	chr3	194486370	194486371	COSN27834932	endometrium
chr3	194486253	194486402	ENSG00000271483	0.886906	0.425042	chr3	194486370	194486371	COSN27840253	endometrium
chr3	194486553	194486652	ENSG00000271483	0.312191	0.441727	chr3	194486637	194486638	COSN1274209	liver
chr3	194487153	194487202	ENSG00000271483	-0.655866	0.347505	chr3	194487185	194487186	COSN21813808	breast
chr3	194490353	194490552	ENSG00000271483	0.131383	0.482443	chr3	194490514	194490515	COSN16894917	pancreas
chr3	194493693	194493902	ENSG00000271483	0.651659	0.512915	chr3	194493715	194493717	COSN22827677	breast
chr3	194495103	194495152	ENSG00000271483	-0.479549	0.300055	chr3	194495139	194495140	COSN1939648	liver
chr6	11624047	11624506	ENSG00000277473	0.0843907	0.382494	chr6	11624453	11624455	COSN26339281	prostate
chr6	11624047	11624506	ENSG00000277473	0.0843907	0.382494	chr6	11624444	11624445	COSN22489282	breast
chr6	11625067	11625156	ENSG00000277473	0.076292	0.412469	chr6	11625121	11625122	COSN22626199	breast
chr6	11625067	11625156	ENSG00000277473	0.076292	0.412469	chr6	11625091	11625092	COSN15968392	pancreas
chr6	11628197	11628346	ENSG00000277473	0.0579536	0.55608	chr6	11628307	11628308	COSN8792398	oesophagus
chr6	11638547	11638846	ENSG00000277473	-0.421505	6.9072e-05	chr6	11638631	11638633	COSN28014277	prostate
chr6	11638547	11638846	ENSG00000277473	-0.421505	6.9072e-05	chr6	11638547	11638548	COSN1323549	liver
chr6	11640457	11640796	ENSG00000277473	-0.0379905	0.7255	chr6	11640571	11640572	COSN27212089	biliary_tract
chr6	11640457	11640796	ENSG00000277473	-0.0379905	0.7255	chr6	11640571	11640572	COSN27491194	biliary_tract
chr6	11640457	11640796	ENSG00000277473	-0.0379905	0.7255	chr6	11640655	11640656	COSN26889240	endometrium
chr6	11640457	11640796	ENSG00000277473	-0.0379905	0.7255	chr6	11640571	11640572	COSN27579614	biliary_tract
chr6	11647847	11647956	ENSG00000277473	-0.161275	0.142557	chr6	11647918	11647919	COSN7595297	pancreas
chr1	182926655	182927364	ENSG00000199837	-0.0652619	0.67515	chr1	182927358	182927359	COSN22853619	breast
chr1	182927605	182927894	ENSG00000199837	0.0574578	0.654977	chr1	182927732	182927733	COSN27825118	endometrium
chr1	182941705	182942004	ENSG00000199837	-0.0534452	0.68336	chr1	182941967	182941968	COSN20345375	large_intestine
chr1	182941705	182942004	ENSG00000199837	-0.0534452	0.68336	chr1	182941820	182941821	COSN7187980	pancreas
chr1	182941705	182942004	ENSG00000199837	-0.0534452	0.68336	chr1	182941818	182941819	COSN26581965	liver
chr1	182941705	182942004	ENSG00000199837	-0.0534452	0.68336	chr1	182941854	182941855	COSN26601928	liver
chr1	182941705	182942004	ENSG00000199837	-0.0534452	0.68336	chr1	182941878	182941879	COSN17312959	oesophagus
chr1	182941705	182942004	ENSG00000199837	-0.0534452	0.68336	chr1	182941818	182941819	COSN26666999	liver
chr1	182941705	182942004	ENSG00000199837	-0.0534452	0.68336	chr1	182941747	182941748	COSN1416606	liver
chr1	182941705	182942004	ENSG00000199837	-0.0534452	0.68336	chr1	182941764	182941765	COSN5734491	liver
chr1	182945905	182946154	ENSG00000199837	-0.296024	0.025524	chr1	182945928	182945929	COSN7187984	pancreas
chr1	182945905	182946154	ENSG00000199837	-0.296024	0.025524	chr1	182946090	182946091	COSN9367922	kidney
chr1	182949365	182950444	ENSG00000199837	-0.115891	0.338926	chr1	182950129	182950130	COSN19487834	prostate
chr1	182949365	182950444	ENSG00000199837	-0.115891	0.338926	chr1	182949940	182949941	COSN1416610	liver
chr1	182949365	182950444	ENSG00000199837	-0.115891	0.338926	chr1	182950281	182950282	COSN19169545	haematopoietic_and_lymphoid_tissue
chr1	182949365	182950444	ENSG00000199837	-0.115891	0.338926	chr1	182949692	182949693	COSN6522906	central_nervous_system
chr1	182949365	182950444	ENSG00000199837	-0.115891	0.338926	chr1	182950424	182950425	COSN15579904	kidney
chr1	182949365	182950444	ENSG00000199837	-0.115891	0.338926	chr1	182949918	182949919	COSN20963161	breast
chr1	182949365	182950444	ENSG00000199837	-0.115891	0.338926	chr1	182950424	182950425	COSN22448479	breast
chr1	182959905	182960354	ENSG00000199837	0.035615	0.814959	chr1	182960186	182960187	COSN22088145	breast
chr1	182959905	182960354	ENSG00000199837	0.035615	0.814959	chr1	182960317	182960318	COSN15303115	haematopoietic_and_lymphoid_tissue
chr1	182959905	182960354	ENSG00000199837	0.035615	0.814959	chr1	182960153	182960154	COSN15304454	haematopoietic_and_lymphoid_tissue
chr1	182959905	182960354	ENSG00000199837	0.035615	0.814959	chr1	182960251	182960252	COSN8861789	haematopoietic_and_lymphoid_tissue
chr1	182959905	182960354	ENSG00000199837	0.035615	0.814959	chr1	182960153	182960154	COSN17939069	skin
chr1	182959905	182960354	ENSG00000199837	0.035615	0.814959	chr1	182960172	182960173	COSN19500903	prostate
chr1	182959905	182960354	ENSG00000199837	0.035615	0.814959	chr1	182960172	182960173	COSN1416613	liver
chr1	182962855	182963054	ENSG00000199837	0.149038	0.393486	chr1	182962873	182962874	COSN4745369	haematopoietic_and_lymphoid_tissue
chr1	182967745	182969364	ENSG00000199837	-0.0613005	0.675101	chr1	182968719	182968720	COSN28094767	prostate
chr1	182967745	182969364	ENSG00000199837	-0.0613005	0.675101	chr1	182969327	182969328	COSN21720950	breast
chr1	182967745	182969364	ENSG00000199837	-0.0613005	0.675101	chr1	182968321	182968322	COSN22362137	breast
chr1	182967745	182969364	ENSG00000199837	-0.0613005	0.675101	chr1	182969123	182969124	COSN26099989	prostate
chr1	182967745	182969364	ENSG00000199837	-0.0613005	0.675101	chr1	182969175	182969176	COSN17315204	oesophagus
chr1	182967745	182969364	ENSG00000199837	-0.0613005	0.675101	chr1	182967946	182967947	COSN1416616	liver
chr1	182967745	182969364	ENSG00000199837	-0.0613005	0.675101	chr1	182967946	182967947	COSN5359163	liver
chr5	62420176	62421345	ENSG00000199279	0.0559285	0.799751	chr5	62420767	62420768	COSN21811525	breast
chr5	62420176	62421345	ENSG00000199279	0.0559285	0.799751	chr5	62420598	62420599	COSN24719133	stomach
chr5	62420176	62421345	ENSG00000199279	0.0559285	0.799751	chr5	62420663	62420664	COSN6924241	liver
chr5	62425156	62425305	ENSG00000199279	0.0446345	0.832493	chr5	62425226	62425227	COSN19578509	prostate
chr5	62425646	62425895	ENSG00000199279	0.138565	0.438971	chr5	62425658	62425659	COSN20942054	breast
chr5	62425646	62425895	ENSG00000199279	0.138565	0.438971	chr5	62425784	62425785	COSN22444530	breast
chr5	62428176	62428745	ENSG00000199279	0.127211	0.525853	chr5	62428416	62428417	COSN15032105	oesophagus
chr5	62428176	62428745	ENSG00000199279	0.127211	0.525853	chr5	62428199	62428201	COSN27471280	biliary_tract
chr5	62428176	62428745	ENSG00000199279	0.127211	0.525853	chr5	62428211	62428212	COSN20597449	breast
chr5	62428176	62428745	ENSG00000199279	0.127211	0.525853	chr5	62428211	62428212	COSN15913760	pancreas
chr5	62428176	62428745	ENSG00000199279	0.127211	0.525853	chr5	62428211	62428212	COSN16809669	pancreas
chr5	62428176	62428745	ENSG00000199279	0.127211	0.525853	chr5	62428428	62428429	COSN21247604	breast
chr5	62435706	62436055	ENSG00000199279	0.101896	0.655723	chr5	62435926	62435927	COSN22770915	breast
chr5	62439346	62439595	ENSG00000199279	-0.146112	0.420975	chr5	62439476	62439477	COSN21930634	breast
chr5	62443256	62443395	ENSG00000199279	-0.147078	0.413535	chr5	62443306	62443307	COSN21000780	breast
chr5	62443256	62443395	ENSG00000199279	-0.147078	0.413535	chr5	62443386	62443387	COSN20527688	large_intestine
chr5	62443496	62443655	ENSG00000199279	0.0230308	0.903119	chr5	62443636	62443637	COSN27459685	biliary_tract
chr5	62443496	62443655	ENSG00000199279	0.0230308	0.903119	chr5	62443636	62443637	COSN23722665	upper_aerodigestive_tract
chr5	62443496	62443655	ENSG00000199279	0.0230308	0.903119	chr5	62443636	62443637	COSN23703155	upper_aerodigestive_tract
chr5	62443496	62443655	ENSG00000199279	0.0230308	0.903119	chr5	62443636	62443637	COSN27265007	biliary_tract
chr5	62443496	62443655	ENSG00000199279	0.0230308	0.903119	chr5	62443636	62443637	COSN27455050	biliary_tract
chr5	62444056	62444175	ENSG00000199279	0.207476	0.340302	chr5	62444076	62444077	COSN16489406	liver
chr5	62444056	62444175	ENSG00000199279	0.207476	0.340302	chr5	62444127	62444128	COSN6924246	liver
chr5	62444056	62444175	ENSG00000199279	0.207476	0.340302	chr5	62444114	62444115	COSN24474976	stomach
chr5	62447606	62448175	ENSG00000199279	-0.239063	0.241975	chr5	62447735	62447736	COSN26891040	endometrium
chr5	62447606	62448175	ENSG00000199279	-0.239063	0.241975	chr5	62447645	62447646	COSN26875417	endometrium
chr5	62447606	62448175	ENSG00000199279	-0.239063	0.241975	chr5	62448053	62448054	COSN7949436	pancreas
chr5	62447606	62448175	ENSG00000199279	-0.239063	0.241975	chr5	62447678	62447679	COSN14514499	pancreas
chr5	62452046	62452175	ENSG00000199279	0.142505	0.400728	chr5	62452109	62452110	COSN6924248	liver
chr5	62456946	62457845	ENSG00000199279	0.0905394	0.669727	chr5	62457514	62457515	COSN6924249	liver
chr5	62456946	62457845	ENSG00000199279	0.0905394	0.669727	chr5	62457020	62457021	COSN26768743	prostate
chr5	62456946	62457845	ENSG00000199279	0.0905394	0.669727	chr5	62457693	62457694	COSN22216583	breast
chr5	62456946	62457845	ENSG00000199279	0.0905394	0.669727	chr5	62457338	62457339	COSN25146651	haematopoietic_and_lymphoid_tissue
chr5	62456946	62457845	ENSG00000199279	0.0905394	0.669727	chr5	62457422	62457423	COSN14759260	liver
chr5	62456946	62457845	ENSG00000199279	0.0905394	0.669727	chr5	62457614	62457615	COSN14763861	liver
chr5	62458406	62459545	ENSG00000199279	-0.0027958	0.98726	chr5	62458576	62458577	COSN15711551	liver
chr5	62458406	62459545	ENSG00000199279	-0.0027958	0.98726	chr5	62458693	62458694	COSN14982770	oesophagus
chr5	62458406	62459545	ENSG00000199279	-0.0027958	0.98726	chr5	62458956	62458957	COSN16874938	pancreas
chr5	62458406	62459545	ENSG00000199279	-0.0027958	0.98726	chr5	62458674	62458675	COSN16862060	pancreas
chr5	62459996	62460175	ENSG00000199279	-0.16484	0.368114	chr5	62460126	62460127	COSN14752347	liver
chr5	62462506	62462845	ENSG00000199279	0.253971	0.196171	chr5	62462692	62462693	COSN25404075	haematopoietic_and_lymphoid_tissue
chr2	217260349	217260798	ENSG00000233143	-0.25097	0.0973248	chr2	217260694	217260695	COSN8766354	oesophagus
chr2	217260349	217260798	ENSG00000233143	-0.25097	0.0973248	chr2	217260657	217260658	COSN24826492	stomach
chr2	217260349	217260798	ENSG00000233143	-0.25097	0.0973248	chr2	217260576	217260577	COSN16359850	liver
chr2	217260349	217260798	ENSG00000233143	-0.25097	0.0973248	chr2	217260691	217260692	COSN15071293	oesophagus
chr2	217260349	217260798	ENSG00000233143	-0.25097	0.0973248	chr2	217260369	217260370	COSN26890664	endometrium
chr2	217267049	217267298	ENSG00000233143	0.314811	0.033301	chr2	217267061	217267062	COSN27189198	prostate
chr2	217267049	217267298	ENSG00000233143	0.314811	0.033301	chr2	217267280	217267281	COSN23666621	oesophagus
chr2	217267049	217267298	ENSG00000233143	0.314811	0.033301	chr2	217267061	217267062	COSN27186887	prostate
chr2	217273739	217275348	ENSG00000233143	-0.178297	0.321484	chr2	217274884	217274885	COSN27605086	skin
chr2	217273739	217275348	ENSG00000233143	-0.178297	0.321484	chr2	217274786	217274787	COSN8983720	ovary
chr2	217273739	217275348	ENSG00000233143	-0.178297	0.321484	chr2	217275099	217275100	COSN22936260	pancreas
chr2	217273739	217275348	ENSG00000233143	-0.178297	0.321484	chr2	217275158	217275159	COSN25711076	prostate
chr2	217273739	217275348	ENSG00000233143	-0.178297	0.321484	chr2	217275259	217275260	COSN16946104	oesophagus
chr2	217273739	217275348	ENSG00000233143	-0.178297	0.321484	chr2	217275099	217275100	COSN16714333	pancreas
chr2	217273739	217275348	ENSG00000233143	-0.178297	0.321484	chr2	217274024	217274025	COSN22097742	breast
chr2	217273739	217275348	ENSG00000233143	-0.178297	0.321484	chr2	217273817	217273818	COSN16880132	pancreas
chr2	217273739	217275348	ENSG00000233143	-0.178297	0.321484	chr2	217273753	217273754	COSN6938874	pancreas
chr2	217273739	217275348	ENSG00000233143	-0.178297	0.321484	chr2	217273838	217273839	COSN1824934	liver
chr2	217273739	217275348	ENSG00000233143	-0.178297	0.321484	chr2	217273841	217273842	COSN16758113	liver
chr2	217273739	217275348	ENSG00000233143	-0.178297	0.321484	chr2	217275000	217275001	COSN16843519	pancreas
chr2	217280599	217280858	ENSG00000233143	-0.0941855	0.478532	chr2	217280817	217280818	COSN19304008	haematopoietic_and_lymphoid_tissue
chr2	217280599	217280858	ENSG00000233143	-0.0941855	0.478532	chr2	217280782	217280783	COSN1824941	liver
chr2	217280599	217280858	ENSG00000233143	-0.0941855	0.478532	chr2	217280701	217280702	COSN23105001	haematopoietic_and_lymphoid_tissue
chr2	217282749	217282848	ENSG00000233143	0.0995189	0.564173	chr2	217282769	217282770	COSN6169354	liver
chr2	217284549	217285098	ENSG00000233143	-0.0392836	0.803476	chr2	217284561	217284563	COSN20097820	central_nervous_system
chr2	217284549	217285098	ENSG00000233143	-0.0392836	0.803476	chr2	217284729	217284730	COSN17540433	oesophagus
chr2	217284549	217285098	ENSG00000233143	-0.0392836	0.803476	chr2	217284810	217284811	COSN24571310	stomach
chr2	217284549	217285098	ENSG00000233143	-0.0392836	0.803476	chr2	217284864	217284865	COSN26038786	oesophagus
chr2	217284549	217285098	ENSG00000233143	-0.0392836	0.803476	chr2	217284677	217284678	COSN8766360	oesophagus
chr2	217287099	217287738	ENSG00000233143	-0.210808	0.156172	chr2	217287150	217287151	COSN1824943	liver
chr2	217287099	217287738	ENSG00000233143	-0.210808	0.156172	chr2	217287263	217287264	COSN17448608	skin
chr2	217297299	217297458	ENSG00000233143	-0.214919	0.171794	chr2	217297416	217297417	COSN21784813	breast
chr2	217313999	217314398	ENSG00000233143	0.287827	0.0657198	chr2	217314376	217314377	COSN21750988	breast
chr2	217313999	217314398	ENSG00000233143	0.287827	0.0657198	chr2	217314045	217314047	COSN22781789	breast
chr2	217322109	217322358	ENSG00000233143	-0.129586	0.471798	chr2	217322187	217322188	COSN20969366	breast
chr2	217338899	217339098	ENSG00000233143	0.121465	0.390307	chr2	217339053	217339054	COSN26734098	prostate
chr2	217338899	217339098	ENSG00000233143	0.121465	0.390307	chr2	217338928	217338929	COSN23567453	oesophagus
chr2	217341999	217342108	ENSG00000233143	0.135603	0.336391	chr2	217342039	217342040	COSN26886895	endometrium
chr2	217352999	217353498	ENSG00000233143	0.210214	0.11463	chr2	217353319	217353320	COSN23868487	upper_aerodigestive_tract
chr2	217360799	217360848	ENSG00000233143	0.00513121	0.972114	chr2	217360810	217360811	COSN23554037	oesophagus
chr6	42915604	42915803	ENSG00000231113	0.194002	0.0511705	chr6	42915651	42915652	COSN22723427	breast
chr6	42915604	42915803	ENSG00000231113	0.194002	0.0511705	chr6	42915690	42915691	COSN7790574	pancreas
chr6	42920654	42921363	ENSG00000231113	0.0976316	0.300879	chr6	42920686	42920704	COSN25376113	haematopoietic_and_lymphoid_tissue
chr6	42929804	42930093	ENSG00000231113	0.220549	0.101181	chr6	42930015	42930016	COSN20378722	large_intestine
chr6	42929804	42930093	ENSG00000231113	0.220549	0.101181	chr6	42929947	42929948	COSN20709916	breast
chr6	42929804	42930093	ENSG00000231113	0.220549	0.101181	chr6	42929830	42929831	COSN21982940	breast
chr6	42931154	42931363	ENSG00000231113	0.0988845	0.252355	chr6	42931268	42931269	COSN20711433	breast
chr6	42934204	42934703	ENSG00000231113	0.0387887	0.692551	chr6	42934455	42934456	COSN22307757	breast
chr6	42935904	42936293	ENSG00000231113	-0.131108	0.131962	chr6	42935949	42935950	COSN5630401	liver
chr6	42935904	42936293	ENSG00000231113	-0.131108	0.131962	chr6	42935938	42935939	COSN18719023	large_intestine
chr6	42943694	42944393	ENSG00000231113	0.119629	0.269717	chr6	42944131	42944132	COSN16921321	pancreas
chr6	42943694	42944393	ENSG00000231113	0.119629	0.269717	chr6	42944249	42944250	COSN21106088	breast
chr6	42943694	42944393	ENSG00000231113	0.119629	0.269717	chr6	42943704	42943705	COSN21462357	breast
chr6	42943694	42944393	ENSG00000231113	0.119629	0.269717	chr6	42943947	42943948	COSN2162511	liver
chr6	42943694	42944393	ENSG00000231113	0.119629	0.269717	chr6	42943804	42943805	COSN2162510	liver
chr6	42947364	42947753	ENSG00000231113	0.0542041	0.564955	chr6	42947674	42947675	COSN2162513	liver
chr6	42952894	42953153	ENSG00000231113	0.135062	0.100034	chr6	42953116	42953117	COSN7790575	pancreas
chr6	42952894	42953153	ENSG00000231113	0.135062	0.100034	chr6	42953152	42953153	COSN16479606	liver
chr6	42952894	42953153	ENSG00000231113	0.135062	0.100034	chr6	42953054	42953055	COSN6321053	liver
chr6	42956644	42956753	ENSG00000231113	-0.00283806	0.978953	chr6	42956676	42956677	COSN26642989	liver
chr6	42956644	42956753	ENSG00000231113	-0.00283806	0.978953	chr6	42956748	42956749	COSN18951092	breast
chr6	42956644	42956753	ENSG00000231113	-0.00283806	0.978953	chr6	42956686	42956687	COSN2558061	biliary_tract
chr6	42959364	42959953	ENSG00000231113	-0.00368511	0.96855	chr6	42959506	42959507	COSN23742836	upper_aerodigestive_tract
chr6	42959364	42959953	ENSG00000231113	-0.00368511	0.96855	chr6	42959435	42959436	COSN22267978	breast
chr6	42959364	42959953	ENSG00000231113	-0.00368511	0.96855	chr6	42959750	42959751	COSN9783626	ovary
chr6	42959364	42959953	ENSG00000231113	-0.00368511	0.96855	chr6	42959709	42959710	COSN25249447	haematopoietic_and_lymphoid_tissue
chr6	42959364	42959953	ENSG00000231113	-0.00368511	0.96855	chr6	42959589	42959590	COSN7883383	pancreas
chr6	42964104	42964443	ENSG00000231113	0.257158	0.0300086	chr6	42964122	42964123	COSN9783627	ovary
chr6	42964444	42964753	ENSG00000231113	-0.312299	0.00103734	chr6	42964613	42964614	COSN22326542	breast
chr6	42964444	42964753	ENSG00000231113	-0.312299	0.00103734	chr6	42964629	42964631	COSN18746151	large_intestine
chr6	42964754	42965103	ENSG00000231113	0.168018	0.097959	chr6	42964977	42964978	COSN26732750	breast
chr6	42964754	42965103	ENSG00000231113	0.168018	0.097959	chr6	42964977	42964978	COSN26464788	liver
chr6	42964754	42965103	ENSG00000231113	0.168018	0.097959	chr6	42964977	42964978	COSN8871681	haematopoietic_and_lymphoid_tissue
chr6	42965104	42965363	ENSG00000231113	0.0545273	0.584476	chr6	42965229	42965230	COSN24310517	skin
chr6	42965104	42965363	ENSG00000231113	0.0545273	0.584476	chr6	42965203	42965204	COSN9783628	ovary
chr6	42966044	42966553	ENSG00000231113	0.00656276	0.953796	chr6	42966464	42966465	COSN2162517	liver
chr6	42966044	42966553	ENSG00000231113	0.00656276	0.953796	chr6	42966466	42966467	COSN7883384	pancreas
chr6	42966044	42966553	ENSG00000231113	0.00656276	0.953796	chr6	42966464	42966465	COSN5630403	liver
chr6	42966044	42966553	ENSG00000231113	0.00656276	0.953796	chr6	42966195	42966196	COSN24398052	large_intestine
chr6	42966044	42966553	ENSG00000231113	0.00656276	0.953796	chr6	42966134	42966135	COSN26553152	liver
chr6	42967504	42969363	ENSG00000231113	0.0282509	0.847687	chr6	42968173	42968174	COSN9783629	ovary
chr6	42967504	42969363	ENSG00000231113	0.0282509	0.847687	chr6	42967948	42967949	COSN24326185	skin
chr6	42967504	42969363	ENSG00000231113	0.0282509	0.847687	chr6	42968252	42968253	COSN26988670	large_intestine
chr6	42967504	42969363	ENSG00000231113	0.0282509	0.847687	chr6	42969162	42969163	COSN24326186	skin
chr6	42967504	42969363	ENSG00000231113	0.0282509	0.847687	chr6	42967704	42967705	COSN18093289	large_intestine
chr6	42967504	42969363	ENSG00000231113	0.0282509	0.847687	chr6	42968248	42968249	COSN15431555	ovary
chr6	42967504	42969363	ENSG00000231113	0.0282509	0.847687	chr6	42968248	42968249	COSN9783630	ovary
chr6	42967504	42969363	ENSG00000231113	0.0282509	0.847687	chr6	42969055	42969056	COSN20198391	pancreas
chr6	42967504	42969363	ENSG00000231113	0.0282509	0.847687	chr6	42968840	42968841	COSN8797496	oesophagus
chr6	42967504	42969363	ENSG00000231113	0.0282509	0.847687	chr6	42967842	42967843	COSN6321057	liver
chr9	129145604	129146003	ENSG00000268707	0.0707143	0.641642	chr9	129145658	129145659	COSN1373973	liver
chr9	129145604	129146003	ENSG00000268707	0.0707143	0.641642	chr9	129145674	129145675	COSN5119462	liver
chr9	129155154	129155353	ENSG00000268707	0.0597274	0.658734	chr9	129155255	129155256	COSN14777348	liver
chr9	129161894	129162103	ENSG00000268707	0.125914	0.386713	chr9	129162074	129162075	COSN20744424	breast
chr9	129161894	129162103	ENSG00000268707	0.125914	0.386713	chr9	129162004	129162005	COSN2311354	liver
chr9	129188744	129189103	ENSG00000268707	0.176569	0.189913	chr9	129188807	129188809	COSN27432791	biliary_tract
chr6	152537400	152537649	ENSG00000233464	-0.355219	0.00722074	chr6	152537536	152537537	COSN21484256	breast
chr6	152537400	152537649	ENSG00000233464	-0.355219	0.00722074	chr6	152537414	152537415	COSN20356048	large_intestine
chr19	46508669	46510448	ENSG00000278797	0.47509	0.00351166	chr19	46510223	46510224	COSN6669036	liver
chr19	46508669	46510448	ENSG00000278797	0.47509	0.00351166	chr19	46508902	46508903	COSN25398610	haematopoietic_and_lymphoid_tissue
chr19	46508669	46510448	ENSG00000278797	0.47509	0.00351166	chr19	46510289	46510290	COSN20728836	breast
chr19	46508669	46510448	ENSG00000278797	0.47509	0.00351166	chr19	46508827	46508828	COSN25960639	oesophagus
chr19	46508669	46510448	ENSG00000278797	0.47509	0.00351166	chr19	46508973	46508974	COSN9851159	kidney
chr19	46523049	46523098	ENSG00000278797	-0.137515	0.261011	chr19	46523064	46523065	COSN26214153	prostate
chr19	46526669	46527548	ENSG00000278797	0.0964239	0.579256	chr19	46527328	46527329	COSN27570574	biliary_tract
chr19	46526669	46527548	ENSG00000278797	0.0964239	0.579256	chr19	46526853	46526854	COSN26599740	liver
chr19	46526669	46527548	ENSG00000278797	0.0964239	0.579256	chr19	46527184	46527185	COSN16094185	pancreas
chr19	46526669	46527548	ENSG00000278797	0.0964239	0.579256	chr19	46527314	46527315	COSN24335611	skin
chr19	46526669	46527548	ENSG00000278797	0.0964239	0.579256	chr19	46527362	46527363	COSN1769746	liver
chr19	46526669	46527548	ENSG00000278797	0.0964239	0.579256	chr19	46527175	46527176	COSN17006466	prostate
chr19	46529349	46529648	ENSG00000278797	0.424227	0.00937613	chr19	46529454	46529455	COSN15827988	liver
chr19	46529349	46529648	ENSG00000278797	0.424227	0.00937613	chr19	46529389	46529390	COSN6145568	liver
chr19	46529349	46529648	ENSG00000278797	0.424227	0.00937613	chr19	46529455	46529456	COSN15827896	liver
chr19	46529349	46529648	ENSG00000278797	0.424227	0.00937613	chr19	46529518	46529519	COSN8754011	oesophagus
chr19	46529699	46529848	ENSG00000278797	-0.804124	0.0147386	chr19	46529725	46529726	COSN27427647	biliary_tract
chr19	46532999	46534148	ENSG00000278797	0.0450141	0.778939	chr19	46533274	46533275	COSN9851164	kidney
chr19	46532999	46534148	ENSG00000278797	0.0450141	0.778939	chr19	46533082	46533083	COSN26384269	prostate
chr19	46532999	46534148	ENSG00000278797	0.0450141	0.778939	chr19	46534134	46534135	COSN16221375	prostate
chr19	46532999	46534148	ENSG00000278797	0.0450141	0.778939	chr19	46533816	46533817	COSN19704557	large_intestine
chr19	46534149	46534398	ENSG00000278797	0.113549	0.477701	chr19	46534330	46534331	COSN9226698	pancreas
chr19	46537159	46537398	ENSG00000278797	0.0216401	0.860403	chr19	46537380	46537381	COSN21610627	breast
chr19	46539999	46540348	ENSG00000278797	-0.213886	0.170033	chr19	46540118	46540119	COSN16933952	pancreas
chr19	46539999	46540348	ENSG00000278797	-0.213886	0.170033	chr19	46540115	46540116	COSN24455753	stomach
chr19	46542799	46542908	ENSG00000278797	0.780011	0.0115019	chr19	46542820	46542821	COSN8754015	oesophagus
chr19	46542799	46542908	ENSG00000278797	0.780011	0.0115019	chr19	46542892	46542893	COSN4968078	oesophagus
chr19	46542799	46542908	ENSG00000278797	0.780011	0.0115019	chr19	46542877	46542878	COSN6145574	liver
chr19	46542799	46542908	ENSG00000278797	0.780011	0.0115019	chr19	46542867	46542868	COSN1769752	liver
chr19	46543149	46543348	ENSG00000278797	0.0916983	0.445949	chr19	46543168	46543169	COSN28000666	prostate
chr19	46543349	46544098	ENSG00000278797	-0.0889637	0.544876	chr19	46543813	46543815	COSN23217091	haematopoietic_and_lymphoid_tissue
chr19	46543349	46544098	ENSG00000278797	-0.0889637	0.544876	chr19	46543852	46543853	COSN21113294	breast
chr19	46543349	46544098	ENSG00000278797	-0.0889637	0.544876	chr19	46543937	46543938	COSN26537404	liver
chr19	46551049	46551198	ENSG00000278797	-0.21049	0.27149	chr19	46551183	46551184	COSN4778417	haematopoietic_and_lymphoid_tissue
chr19	46552849	46553348	ENSG00000278797	-0.0229746	0.877825	chr19	46553134	46553135	COSN9851167	kidney
chr19	46552849	46553348	ENSG00000278797	-0.0229746	0.877825	chr19	46553273	46553274	COSN15249637	oesophagus
chr2	202592983	202594452	ENSG00000227454	-0.261242	0.459069	chr2	202593500	202593501	COSN24610689	stomach
chr2	202592983	202594452	ENSG00000227454	-0.261242	0.459069	chr2	202594102	202594103	COSN6932900	pancreas
chr2	202592983	202594452	ENSG00000227454	-0.261242	0.459069	chr2	202593409	202593410	COSN6556424	central_nervous_system
chr2	202592983	202594452	ENSG00000227454	-0.261242	0.459069	chr2	202594194	202594195	COSN6164552	liver
chr2	202592983	202594452	ENSG00000227454	-0.261242	0.459069	chr2	202593591	202593592	COSN14486119	pancreas
chr2	202592983	202594452	ENSG00000227454	-0.261242	0.459069	chr2	202593350	202593351	COSN6932899	pancreas
chr2	202592983	202594452	ENSG00000227454	-0.261242	0.459069	chr2	202593919	202593920	COSN21618254	breast
chr2	202592983	202594452	ENSG00000227454	-0.261242	0.459069	chr2	202593409	202593410	COSN17895406	skin
chr2	202596983	202598982	ENSG00000227454	0.168233	0.715775	chr2	202598397	202598398	COSN6932901	pancreas
chr2	202596983	202598982	ENSG00000227454	0.168233	0.715775	chr2	202598976	202598977	COSN1819161	liver
chr2	202596983	202598982	ENSG00000227454	0.168233	0.715775	chr2	202597412	202597413	COSN16538458	pancreas
chr2	202596983	202598982	ENSG00000227454	0.168233	0.715775	chr2	202598918	202598919	COSN18850976	haematopoietic_and_lymphoid_tissue
chr2	202596983	202598982	ENSG00000227454	0.168233	0.715775	chr2	202598168	202598169	COSN6419585	liver
chr2	202596983	202598982	ENSG00000227454	0.168233	0.715775	chr2	202598417	202598418	COSN6164553	liver
chr2	202596983	202598982	ENSG00000227454	0.168233	0.715775	chr2	202598412	202598413	COSN6556425	central_nervous_system
chr2	202604053	202604302	ENSG00000227454	1.05229	0.0464146	chr2	202604088	202604089	COSN21801061	breast
chr2	202604983	202605352	ENSG00000227454	0.559318	0.109775	chr2	202605312	202605313	COSN27913274	prostate
chr2	202604983	202605352	ENSG00000227454	0.559318	0.109775	chr2	202605055	202605056	COSN9304446	ovary
chr2	202605353	202606002	ENSG00000227454	0.309765	0.244938	chr2	202605492	202605494	COSN23513729	oesophagus
chr2	202605353	202606002	ENSG00000227454	0.309765	0.244938	chr2	202605447	202605448	COSN6164554	liver
chr2	202605353	202606002	ENSG00000227454	0.309765	0.244938	chr2	202605915	202605916	COSN22512267	breast
chr2	202608753	202608902	ENSG00000227454	0.807199	0.109226	chr2	202608901	202608902	COSN25468694	haematopoietic_and_lymphoid_tissue
chr2	202608753	202608902	ENSG00000227454	0.807199	0.109226	chr2	202608885	202608886	COSN22536338	breast
chr2	202609703	202609902	ENSG00000227454	0.172044	0.796841	chr2	202609750	202609751	COSN9871702	kidney
chr2	202609703	202609902	ENSG00000227454	0.172044	0.796841	chr2	202609707	202609708	COSN28019763	prostate
chr2	202609903	202610152	ENSG00000227454	-2.00811	0.041308	chr2	202609968	202609969	COSN5787527	liver
chr2	202609903	202610152	ENSG00000227454	-2.00811	0.041308	chr2	202610006	202610007	COSN26341845	prostate
chr2	202609903	202610152	ENSG00000227454	-2.00811	0.041308	chr2	202609919	202609920	COSN9304447	ovary
chr2	202616603	202616982	ENSG00000227454	0.428607	0.364739	chr2	202616763	202616764	COSN23944227	haematopoietic_and_lymphoid_tissue
chr2	202624053	202624252	ENSG00000227454	-1.43154	0.0418395	chr2	202624187	202624188	COSN26149337	prostate
chr2	202625603	202626982	ENSG00000227454	0.126036	0.676698	chr2	202625929	202625930	COSN6932909	pancreas
chr2	202625603	202626982	ENSG00000227454	0.126036	0.676698	chr2	202626738	202626739	COSN15123104	oesophagus
chr2	202628743	202628902	ENSG00000227454	0.524168	0.280668	chr2	202628778	202628779	COSN22141659	breast
chr2	202628743	202628902	ENSG00000227454	0.524168	0.280668	chr2	202628778	202628779	COSN5128813	breast
chr2	202628983	202629052	ENSG00000227454	1.26487	0.283154	chr2	202629000	202629001	COSN15686277	liver
chr2	202628983	202629052	ENSG00000227454	1.26487	0.283154	chr2	202629000	202629001	COSN25805218	prostate
chr2	202633153	202633852	ENSG00000227454	0.916613	0.0444142	chr2	202633204	202633205	COSN21152787	breast
chr2	202633153	202633852	ENSG00000227454	0.916613	0.0444142	chr2	202633256	202633257	COSN14815609	pancreas
chr2	202633153	202633852	ENSG00000227454	0.916613	0.0444142	chr2	202633288	202633289	COSN6932911	pancreas
chr2	202633153	202633852	ENSG00000227454	0.916613	0.0444142	chr2	202633669	202633670	COSN6164560	liver
chr2	202633153	202633852	ENSG00000227454	0.916613	0.0444142	chr2	202633625	202633626	COSN6164559	liver
chr2	202633153	202633852	ENSG00000227454	0.916613	0.0444142	chr2	202633364	202633365	COSN15940212	pancreas
chr2	202633153	202633852	ENSG00000227454	0.916613	0.0444142	chr2	202633662	202633663	COSN16024938	pancreas
chr2	202634303	202634502	ENSG00000227454	-1.01887	0.191203	chr2	202634350	202634351	COSN65423	skin
chr2	202634303	202634502	ENSG00000227454	-1.01887	0.191203	chr2	202634317	202634318	COSN1819169	liver
chr2	202635653	202635852	ENSG00000227454	-1.14363	0.202335	chr2	202635847	202635848	COSN23291415	haematopoietic_and_lymphoid_tissue
chr2	202637853	202638042	ENSG00000227454	0.21295	0.506986	chr2	202637873	202637875	COSN27408758	biliary_tract
chr2	202640553	202640982	ENSG00000227454	1.49208	0.0192253	chr2	202640910	202640911	COSN25179608	haematopoietic_and_lymphoid_tissue
chr2	202640553	202640982	ENSG00000227454	1.49208	0.0192253	chr2	202640711	202640712	COSN16264746	prostate
chr2	202640983	202641302	ENSG00000227454	-0.0169084	0.944492	chr2	202641274	202641275	COSN26450934	liver
chr2	202642303	202642702	ENSG00000227454	0.377465	0.282521	chr2	202642344	202642346	COSN27600206	biliary_tract
chr2	202642303	202642702	ENSG00000227454	0.377465	0.282521	chr2	202642563	202642564	COSN15870927	pancreas
chr2	202643053	202643152	ENSG00000227454	0.0325913	0.953047	chr2	202643085	202643086	COSN14881921	oesophagus
chr2	202643053	202643152	ENSG00000227454	0.0325913	0.953047	chr2	202643117	202643118	COSN5494719	liver
chr2	202643703	202643881	ENSG00000227454	-0.944258	0.124467	chr2	202643843	202643844	COSN15276314	oesophagus
chr2	202643703	202643881	ENSG00000227454	-0.944258	0.124467	chr2	202643720	202643722	COSN23677655	oesophagus
chr9	21834650	21834949	ENSG00000265194	0.0428041	0.696962	chr9	21834807	21834808	COSN26776894	prostate
chr9	21834650	21834949	ENSG00000265194	0.0428041	0.696962	chr9	21834798	21834799	COSN5120827	liver
chr9	21836650	21836799	ENSG00000265194	0.0271978	0.818938	chr9	21836671	21836672	COSN17965061	skin
chr9	21836650	21836799	ENSG00000265194	0.0271978	0.818938	chr9	21836743	21836744	COSN20171861	pancreas
chr9	21840400	21840749	ENSG00000265194	-0.0416441	0.731355	chr9	21840524	21840525	COSN24543993	stomach
chr9	21841200	21841909	ENSG00000265194	0.204367	0.0943378	chr9	21841809	21841810	COSN20328662	pancreas
chr9	21841200	21841909	ENSG00000265194	0.204367	0.0943378	chr9	21841779	21841780	COSN2315978	liver
chr9	21843600	21843749	ENSG00000265194	-0.167138	0.065281	chr9	21843677	21843678	COSN2315979	liver
chr9	21845910	21846049	ENSG00000265194	0.14202	0.159667	chr9	21846019	21846020	COSN6384622	liver
chr9	21854750	21854899	ENSG00000265194	-0.142625	0.322958	chr9	21854883	21854884	COSN7562102	pancreas
chr9	21860500	21861799	ENSG00000265194	-0.0439112	0.717755	chr9	21861048	21861049	COSN20326891	pancreas
chr9	21860500	21861799	ENSG00000265194	-0.0439112	0.717755	chr9	21860528	21860529	COSN22387120	breast
chr9	21860500	21861799	ENSG00000265194	-0.0439112	0.717755	chr9	21860624	21860625	COSN9705608	ovary
chr9	21860500	21861799	ENSG00000265194	-0.0439112	0.717755	chr9	21861624	21861625	COSN9280302	kidney
chr9	21860500	21861799	ENSG00000265194	-0.0439112	0.717755	chr9	21861331	21861332	COSN1376723	liver
chr9	21860500	21861799	ENSG00000265194	-0.0439112	0.717755	chr9	21860967	21860968	COSN6384626	liver
chr9	21860500	21861799	ENSG00000265194	-0.0439112	0.717755	chr9	21860931	21860932	COSN2315983	liver
chr9	21860500	21861799	ENSG00000265194	-0.0439112	0.717755	chr9	21860521	21860522	COSN25108013	haematopoietic_and_lymphoid_tissue
chr9	21860500	21861799	ENSG00000265194	-0.0439112	0.717755	chr9	21861267	21861268	COSN23029797	haematopoietic_and_lymphoid_tissue
chr9	21873910	21874549	ENSG00000265194	0.169372	0.165742	chr9	21873997	21873998	COSN16173018	prostate
chr9	21873910	21874549	ENSG00000265194	0.169372	0.165742	chr9	21873937	21873938	COSN24242761	breast
chr9	21873910	21874549	ENSG00000265194	0.169372	0.165742	chr9	21874340	21874342	COSN18922388	breast
chr9	21873910	21874549	ENSG00000265194	0.169372	0.165742	chr9	21873937	21873938	COSN22506030	breast
chr9	21873910	21874549	ENSG00000265194	0.169372	0.165742	chr9	21874340	21874342	COSN18922389	breast
chr9	21883910	21884049	ENSG00000265194	0.286965	0.150003	chr9	21884040	21884041	COSN20368303	large_intestine
chr9	21883910	21884049	ENSG00000265194	0.286965	0.150003	chr9	21883996	21883997	COSN16896972	pancreas
chr9	21883910	21884049	ENSG00000265194	0.286965	0.150003	chr9	21883989	21883990	COSN16050741	pancreas
chr9	21884250	21884449	ENSG00000265194	0.168337	0.17368	chr9	21884421	21884422	COSN16898047	pancreas
chr9	21884250	21884449	ENSG00000265194	0.168337	0.17368	chr9	21884381	21884382	COSN16049174	pancreas
chr17	5223148	5223297	ENSG00000263164	0.0268066	0.835749	chr17	5223220	5223221	COSN5268241	haematopoietic_and_lymphoid_tissue
chr17	5223148	5223297	ENSG00000263164	0.0268066	0.835749	chr17	5223251	5223252	COSN23277099	haematopoietic_and_lymphoid_tissue
chr17	5223148	5223297	ENSG00000263164	0.0268066	0.835749	chr17	5223226	5223227	COSN18018666	skin
chr17	5223148	5223297	ENSG00000263164	0.0268066	0.835749	chr17	5223198	5223199	COSN19618005	haematopoietic_and_lymphoid_tissue
chr17	5223148	5223297	ENSG00000263164	0.0268066	0.835749	chr17	5223198	5223199	COSN20278976	haematopoietic_and_lymphoid_tissue
chr17	5223148	5223297	ENSG00000263164	0.0268066	0.835749	chr17	5223250	5223251	COSN23278734	haematopoietic_and_lymphoid_tissue
chr17	5223148	5223297	ENSG00000263164	0.0268066	0.835749	chr17	5223186	5223187	COSN19618393	haematopoietic_and_lymphoid_tissue
chr17	5231598	5231707	ENSG00000263164	0.0920373	0.522258	chr17	5231640	5231641	COSN6658074	liver
chr17	5240698	5240797	ENSG00000263164	0.240599	0.0609675	chr17	5240714	5240715	COSN23947790	haematopoietic_and_lymphoid_tissue
chr17	5244508	5244597	ENSG00000263164	-0.069668	0.614057	chr17	5244534	5244535	COSN6658092	liver
chr17	5245798	5245907	ENSG00000263164	0.0906505	0.487631	chr17	5245800	5245801	COSN24222621	breast
chr17	5254098	5254147	ENSG00000263164	-0.144506	0.230137	chr17	5254134	5254135	COSN1722596	liver
chr17	5254098	5254147	ENSG00000263164	-0.144506	0.230137	chr17	5254105	5254106	COSN21697913	breast
chr17	5254098	5254147	ENSG00000263164	-0.144506	0.230137	chr17	5254135	5254136	COSN6106592	liver
chr17	5254098	5254147	ENSG00000263164	-0.144506	0.230137	chr17	5254134	5254135	COSN1722597	liver
chr17	5258898	5258997	ENSG00000263164	0.0519243	0.702016	chr17	5258989	5258990	COSN8839266	ovary
chr17	5262998	5263257	ENSG00000263164	-0.0892997	0.517551	chr17	5263141	5263142	COSN27240855	biliary_tract
chr17	5266408	5266497	ENSG00000263164	-0.136185	0.26236	chr17	5266462	5266463	COSN7065251	soft_tissue
chr17	5266408	5266497	ENSG00000263164	-0.136185	0.26236	chr17	5266445	5266446	COSN21102624	breast
chr17	5266408	5266497	ENSG00000263164	-0.136185	0.26236	chr17	5266416	5266417	COSN17471676	skin
chr17	5266408	5266497	ENSG00000263164	-0.136185	0.26236	chr17	5266446	5266447	COSN22331326	breast
chr18	59434102	59434201	ENSG00000267000	0.25461	0.0408019	chr18	59434167	59434168	COSN8252990	pancreas
chr18	59439702	59440001	ENSG00000267000	0.0464792	0.68265	chr18	59439990	59439991	COSN15984161	pancreas
chr18	59443252	59443701	ENSG00000267000	-0.33097	0.00218288	chr18	59443682	59443683	COSN8680437	oesophagus
chr18	59443252	59443701	ENSG00000267000	-0.33097	0.00218288	chr18	59443327	59443328	COSN5847080	liver
chr18	59443252	59443701	ENSG00000267000	-0.33097	0.00218288	chr18	59443553	59443554	COSN15207356	oesophagus
chr18	59458252	59459051	ENSG00000267000	0.0490013	0.636959	chr18	59458391	59458392	COSN9339443	ovary
chr18	59458252	59459051	ENSG00000267000	0.0490013	0.636959	chr18	59458476	59458477	COSN1207848	liver
chr18	59458252	59459051	ENSG00000267000	0.0490013	0.636959	chr18	59459022	59459023	COSN27705218	haematopoietic_and_lymphoid_tissue
chr18	59459652	59460001	ENSG00000267000	0.243273	0.0173883	chr18	59459892	59459893	COSN20166787	pancreas
chr18	59459652	59460001	ENSG00000267000	0.243273	0.0173883	chr18	59459675	59459676	COSN26116267	prostate
chr18	59459652	59460001	ENSG00000267000	0.243273	0.0173883	chr18	59459920	59459921	COSN16807397	pancreas
chr18	59461002	59461301	ENSG00000267000	-0.0218286	0.881878	chr18	59461021	59461022	COSN25505947	haematopoietic_and_lymphoid_tissue
chr18	59461002	59461301	ENSG00000267000	-0.0218286	0.881878	chr18	59461190	59461191	COSN23661541	oesophagus
chr18	59472072	59472501	ENSG00000267000	0.0663327	0.597375	chr18	59472468	59472469	COSN9841343	kidney
chr18	59472072	59472501	ENSG00000267000	0.0663327	0.597375	chr18	59472480	59472481	COSN7364388	pancreas
chr18	59472072	59472501	ENSG00000267000	0.0663327	0.597375	chr18	59472493	59472494	COSN1749733	liver
chr18	59472502	59472601	ENSG00000267000	0.30697	0.0174989	chr18	59472596	59472597	COSN7364389	pancreas
chr18	59473652	59473951	ENSG00000267000	0.158794	0.13027	chr18	59473804	59473805	COSN17437955	skin
chr18	59473652	59473951	ENSG00000267000	0.158794	0.13027	chr18	59473808	59473809	COSN19741775	large_intestine
chr18	59473652	59473951	ENSG00000267000	0.158794	0.13027	chr18	59473745	59473746	COSN19758831	large_intestine
chr18	59477002	59477251	ENSG00000267000	0.0725169	0.479794	chr18	59477149	59477150	COSN1207851	liver
chr18	59480072	59480251	ENSG00000267000	-0.163686	0.100576	chr18	59480088	59480089	COSN1207852	liver
chr18	59480072	59480251	ENSG00000267000	-0.163686	0.100576	chr18	59480119	59480120	COSN19712249	large_intestine
chr18	59480072	59480251	ENSG00000267000	-0.163686	0.100576	chr18	59480158	59480159	COSN19712111	large_intestine
chr18	59484902	59485151	ENSG00000267000	0.076656	0.498435	chr18	59485111	59485112	COSN8252999	pancreas
chr18	59484902	59485151	ENSG00000267000	0.076656	0.498435	chr18	59484984	59484985	COSN24467207	stomach
chr18	59484902	59485151	ENSG00000267000	0.076656	0.498435	chr18	59485048	59485049	COSN6129061	liver
chr18	59485452	59485751	ENSG00000267000	-0.267701	0.0166679	chr18	59485584	59485586	COSN24354198	skin
chr18	59485452	59485751	ENSG00000267000	-0.267701	0.0166679	chr18	59485584	59485586	COSN27417391	biliary_tract
chr18	59485452	59485751	ENSG00000267000	-0.267701	0.0166679	chr18	59485626	59485627	COSN15202594	oesophagus
chr18	59485452	59485751	ENSG00000267000	-0.267701	0.0166679	chr18	59485629	59485630	COSN6416629	liver
chr18	59485452	59485751	ENSG00000267000	-0.267701	0.0166679	chr18	59485585	59485587	COSN23296818	haematopoietic_and_lymphoid_tissue
chr18	59485452	59485751	ENSG00000267000	-0.267701	0.0166679	chr18	59485626	59485627	COSN1749740	liver
chr18	59486072	59487101	ENSG00000267000	0.179572	0.139651	chr18	59486205	59486206	COSN1749741	liver
chr18	59486072	59487101	ENSG00000267000	0.179572	0.139651	chr18	59486895	59486896	COSN21995608	breast
chr18	59486072	59487101	ENSG00000267000	0.179572	0.139651	chr18	59486645	59486646	COSN5224576	oesophagus
chr18	59486072	59487101	ENSG00000267000	0.179572	0.139651	chr18	59486895	59486896	COSN24246182	breast
chr18	59486072	59487101	ENSG00000267000	0.179572	0.139651	chr18	59486650	59486651	COSN15943029	pancreas
chr18	59486072	59487101	ENSG00000267000	0.179572	0.139651	chr18	59487081	59487082	COSN24788744	stomach
chr18	59486072	59487101	ENSG00000267000	0.179572	0.139651	chr18	59486645	59486646	COSN5224575	oesophagus
chr18	59486072	59487101	ENSG00000267000	0.179572	0.139651	chr18	59486329	59486330	COSN14818508	pancreas
chr18	59486072	59487101	ENSG00000267000	0.179572	0.139651	chr18	59487079	59487080	COSN8680441	oesophagus
chr18	59489402	59489501	ENSG00000267000	0.366775	0.000954542	chr18	59489455	59489456	COSN21182993	breast
chr18	59490072	59490351	ENSG00000267000	0.119143	0.307921	chr18	59490106	59490107	COSN16597606	pancreas
chr18	59490072	59490351	ENSG00000267000	0.119143	0.307921	chr18	59490092	59490093	COSN1749744	liver
chr18	59490072	59490351	ENSG00000267000	0.119143	0.307921	chr18	59490182	59490183	COSN26383831	prostate
chr15	66489852	66490251	ENSG00000199673	-0.361903	0.0111856	chr15	66490100	66490101	COSN8815648	oesophagus
chr15	66492852	66493651	ENSG00000199673	0.158383	0.340518	chr15	66493129	66493130	COSN8389893	haematopoietic_and_lymphoid_tissue
chr15	66492852	66493651	ENSG00000199673	0.158383	0.340518	chr15	66493579	66493580	COSN8749709	ovary
chr15	66492852	66493651	ENSG00000199673	0.158383	0.340518	chr15	66493268	66493269	COSN1682612	liver
chr15	66492852	66493651	ENSG00000199673	0.158383	0.340518	chr15	66493268	66493269	COSN1682611	liver
chr15	66492852	66493651	ENSG00000199673	0.158383	0.340518	chr15	66492977	66492982	COSN19439217	prostate
chr15	66492852	66493651	ENSG00000199673	0.158383	0.340518	chr15	66492977	66492982	COSN19439216	prostate
chr15	66492852	66493651	ENSG00000199673	0.158383	0.340518	chr15	66493268	66493269	COSN1682613	liver
chr15	66494152	66494301	ENSG00000199673	-0.0879036	0.664918	chr15	66494185	66494192	COSN20124269	bone
chr15	66494152	66494301	ENSG00000199673	-0.0879036	0.664918	chr15	66494185	66494192	COSN20124271	bone
chr15	66494152	66494301	ENSG00000199673	-0.0879036	0.664918	chr15	66494185	66494192	COSN20124270	bone
chr15	66495952	66496101	ENSG00000199673	0.402054	0.000832553	chr15	66495980	66495981	COSN25746920	prostate
chr15	66495952	66496101	ENSG00000199673	0.402054	0.000832553	chr15	66495980	66495981	COSN25817312	prostate
chr15	66497752	66497811	ENSG00000199673	-0.067545	0.706654	chr15	66497810	66497811	COSN8356273	skin
chr15	66497752	66497811	ENSG00000199673	-0.067545	0.706654	chr15	66497788	66497789	COSN17076104	central_nervous_system
chr15	66497752	66497811	ENSG00000199673	-0.067545	0.706654	chr15	66497795	66497796	COSN510812	stomach
chr15	66497752	66497811	ENSG00000199673	-0.067545	0.706654	chr15	66497795	66497796	COSN510811	stomach
chr15	66508502	66508701	ENSG00000199673	-0.145522	0.290326	chr15	66508700	66508701	COSN19736053	large_intestine
chr15	66510152	66510601	ENSG00000199673	0.226858	0.113129	chr15	66510288	66510289	COSN1682625	liver
chr15	66510152	66510601	ENSG00000199673	0.226858	0.113129	chr15	66510459	66510460	COSN25415416	haematopoietic_and_lymphoid_tissue
chr15	66513602	66513811	ENSG00000199673	-0.0417902	0.695296	chr15	66513772	66513773	COSN8749715	ovary
chr15	66516902	66517151	ENSG00000199673	-0.11483	0.358805	chr15	66517015	66517016	COSN26766597	prostate
chr15	66516902	66517151	ENSG00000199673	-0.11483	0.358805	chr15	66517054	66517055	COSN16311788	liver
chr15	66520852	66521151	ENSG00000199673	-0.0998439	0.453373	chr15	66520989	66520990	COSN5266733	haematopoietic_and_lymphoid_tissue
chr15	66520852	66521151	ENSG00000199673	-0.0998439	0.453373	chr15	66520986	66520987	COSN5266732	haematopoietic_and_lymphoid_tissue
chr15	66520852	66521151	ENSG00000199673	-0.0998439	0.453373	chr15	66520959	66520960	COSN8175862	pancreas
chr15	66521812	66522701	ENSG00000199673	-0.0317578	0.844176	chr15	66522514	66522515	COSN24554011	stomach
chr15	66521812	66522701	ENSG00000199673	-0.0317578	0.844176	chr15	66522350	66522351	COSN23923779	haematopoietic_and_lymphoid_tissue
chr15	66521812	66522701	ENSG00000199673	-0.0317578	0.844176	chr15	66522350	66522351	COSN24585215	stomach
chr15	66524252	66524401	ENSG00000199673	-0.287835	0.0304427	chr15	66524334	66524335	COSN8749718	ovary
chr7	30044658	30044747	ENSG00000231519	-0.0764813	0.632165	chr7	30044715	30044716	COSN16827601	pancreas
chr7	30047908	30048247	ENSG00000231519	-0.20088	0.166959	chr7	30048207	30048208	COSN8790030	oesophagus
chr7	30047908	30048247	ENSG00000231519	-0.20088	0.166959	chr7	30048037	30048038	COSN25033863	liver
chr7	30055648	30055907	ENSG00000231519	0.0647386	0.669829	chr7	30055806	30055807	COSN1348237	liver
chr7	30056098	30056347	ENSG00000231519	-0.000899799	0.995483	chr7	30056318	30056319	COSN9984918	ovary
chr7	30056098	30056347	ENSG00000231519	-0.000899799	0.995483	chr7	30056312	30056313	COSN7977117	pancreas
chr7	30056098	30056347	ENSG00000231519	-0.000899799	0.995483	chr7	30056311	30056313	COSN25596368	haematopoietic_and_lymphoid_tissue
chr7	30060348	30060657	ENSG00000231519	0.163584	0.268355	chr7	30060654	30060655	COSN18087012	large_intestine
chr7	30091308	30091597	ENSG00000231519	-0.252179	0.0686124	chr7	30091530	30091531	COSN21619888	breast
chr7	30091708	30092657	ENSG00000231519	0.132469	0.489736	chr7	30092247	30092248	COSN26661512	liver
chr7	30091708	30092657	ENSG00000231519	0.132469	0.489736	chr7	30091957	30091958	COSN5860292	haematopoietic_and_lymphoid_tissue
chr7	30091708	30092657	ENSG00000231519	0.132469	0.489736	chr7	30091859	30091860	COSN22732480	breast
chr7	30098658	30100115	ENSG00000231519	0.0244769	0.901489	chr7	30099795	30099796	COSN26775103	prostate
chr7	30098658	30100115	ENSG00000231519	0.0244769	0.901489	chr7	30098945	30098946	COSN8300041	pancreas
chr7	30098658	30100115	ENSG00000231519	0.0244769	0.901489	chr7	30098748	30098749	COSN17019854	prostate
chr7	30098658	30100115	ENSG00000231519	0.0244769	0.901489	chr7	30099986	30099987	COSN22085098	breast
chr8	123432701	123433650	ENSG00000278374	-0.0614514	0.768883	chr8	123433520	123433521	COSN15946951	pancreas
chr8	123433651	123433980	ENSG00000278374	0.00598571	0.974223	chr8	123433850	123433851	COSN26517956	liver
chr8	123433651	123433980	ENSG00000278374	0.00598571	0.974223	chr8	123433789	123433790	COSN23244451	haematopoietic_and_lymphoid_tissue
chr8	123438851	123439300	ENSG00000278374	0.0539809	0.763406	chr8	123439151	123439152	COSN2259090	liver
chr8	123439401	123439980	ENSG00000278374	0.104984	0.542641	chr8	123439636	123439637	COSN20489083	large_intestine
chr8	123442301	123442500	ENSG00000278374	-0.439423	0.0330795	chr8	123442323	123442324	COSN15933226	pancreas
chr8	123446601	123446900	ENSG00000278374	0.144054	0.436135	chr8	123446683	123446684	COSN14541893	pancreas
chr8	123448201	123448900	ENSG00000278374	-0.114166	0.515864	chr8	123448538	123448539	COSN9595274	ovary
chr8	123448201	123448900	ENSG00000278374	-0.114166	0.515864	chr8	123448654	123448655	COSN26820342	prostate
chr8	123448901	123449250	ENSG00000278374	0.21693	0.241626	chr8	123448977	123448978	COSN6910667	liver
chr8	123448901	123449250	ENSG00000278374	0.21693	0.241626	chr8	123449003	123449004	COSN20846610	breast
chr8	123449851	123449980	ENSG00000278374	0.105135	0.540444	chr8	123449973	123449974	COSN14880429	liver
chr8	123449851	123449980	ENSG00000278374	0.105135	0.540444	chr8	123449974	123449975	COSN14878498	liver
chr8	123449851	123449980	ENSG00000278374	0.105135	0.540444	chr8	123449929	123449930	COSN8063525	pancreas
chr8	123449851	123449980	ENSG00000278374	0.105135	0.540444	chr8	123449949	123449950	COSN8063526	pancreas
chr8	123449981	123450100	ENSG00000278374	0.200186	0.291197	chr8	123450045	123450046	COSN23325939	haematopoietic_and_lymphoid_tissue
chr8	123451981	123452650	ENSG00000278374	-0.0263187	0.876966	chr8	123452277	123452278	COSN25260269	haematopoietic_and_lymphoid_tissue
chr8	123457401	123457650	ENSG00000278374	-0.00809186	0.963734	chr8	123457547	123457548	COSN6910670	liver
chr8	123457401	123457650	ENSG00000278374	-0.00809186	0.963734	chr8	123457575	123457576	COSN6910671	liver
chr8	123457401	123457650	ENSG00000278374	-0.00809186	0.963734	chr8	123457616	123457617	COSN22112293	breast
chr8	123458951	123459100	ENSG00000278374	-0.091135	0.636076	chr8	123459074	123459075	COSN17017103	prostate
chr8	123459401	123459980	ENSG00000278374	0.0572732	0.812694	chr8	123459865	123459866	COSN9595277	ovary
chr13	29477305	29477514	ENSG00000179141	0.0705839	0.589951	chr13	29477352	29477353	COSN19483359	prostate
chr13	29477305	29477514	ENSG00000179141	0.0705839	0.589951	chr13	29477464	29477465	COSN23871710	upper_aerodigestive_tract
chr13	29483205	29483514	ENSG00000179141	0.0764464	0.499571	chr13	29483326	29483327	COSN27382974	biliary_tract
chr13	29483205	29483514	ENSG00000179141	0.0764464	0.499571	chr13	29483206	29483207	COSN17995368	skin
chr13	29484505	29484854	ENSG00000179141	0.0348674	0.800376	chr13	29484799	29484800	COSN15715284	liver
chr13	29493515	29493804	ENSG00000179141	-0.161902	0.171572	chr13	29493788	29493789	COSN8778717	ovary
chr13	29493515	29493804	ENSG00000179141	-0.161902	0.171572	chr13	29493721	29493722	COSN23431200	prostate
chr13	29499805	29501154	ENSG00000179141	0.0407228	0.780838	chr13	29500812	29500813	COSN18880756	haematopoietic_and_lymphoid_tissue
chr13	29499805	29501154	ENSG00000179141	0.0407228	0.780838	chr13	29499877	29499878	COSN218532	central_nervous_system
chr13	29499805	29501154	ENSG00000179141	0.0407228	0.780838	chr13	29501038	29501039	COSN18714956	large_intestine
chr13	29499805	29501154	ENSG00000179141	0.0407228	0.780838	chr13	29501033	29501034	COSN7398040	pancreas
chr13	29499805	29501154	ENSG00000179141	0.0407228	0.780838	chr13	29501016	29501017	COSN26334652	prostate
chr13	29499805	29501154	ENSG00000179141	0.0407228	0.780838	chr13	29501006	29501007	COSN19732378	large_intestine
chr13	29499805	29501154	ENSG00000179141	0.0407228	0.780838	chr13	29499930	29499931	COSN22517331	breast
chr13	29507745	29508044	ENSG00000179141	0.0387104	0.787755	chr13	29507853	29507854	COSN6225929	liver
chr7	42877852	42877901	ENSG00000261019	-0.208468	0.549718	chr7	42877891	42877892	COSN8302114	pancreas
chr7	42881302	42881401	ENSG00000261019	-0.277754	0.160114	chr7	42881389	42881390	COSN14643079	pancreas
chr7	42881302	42881401	ENSG00000261019	-0.277754	0.160114	chr7	42881389	42881390	COSN8302115	pancreas
chr7	42881302	42881401	ENSG00000261019	-0.277754	0.160114	chr7	42881389	42881390	COSN15889913	pancreas
chr7	42882602	42882751	ENSG00000261019	-0.20777	0.362891	chr7	42882705	42882706	COSN2532975	NS
chr7	42885202	42885501	ENSG00000261019	0.0342839	0.864194	chr7	42885284	42885285	COSN14801083	pancreas
chr7	42885202	42885501	ENSG00000261019	0.0342839	0.864194	chr7	42885284	42885285	COSN8022695	pancreas
chr7	42887252	42887351	ENSG00000261019	0.237913	0.556334	chr7	42887264	42887265	COSN1349687	liver
chr7	42888902	42889101	ENSG00000261019	-0.259677	0.50783	chr7	42889093	42889094	COSN20994825	breast
chr7	42890352	42890601	ENSG00000261019	0.166948	0.443238	chr7	42890434	42890435	COSN6882288	liver
chr7	42890352	42890601	ENSG00000261019	0.166948	0.443238	chr7	42890599	42890600	COSN17744215	oesophagus
chr7	42890352	42890601	ENSG00000261019	0.166948	0.443238	chr7	42890381	42890382	COSN24544945	stomach
chr7	42890602	42891651	ENSG00000261019	-0.0582842	0.836701	chr7	42891285	42891286	COSN6882289	liver
chr7	42890602	42891651	ENSG00000261019	-0.0582842	0.836701	chr7	42890919	42890920	COSN8302117	pancreas
chr7	42890602	42891651	ENSG00000261019	-0.0582842	0.836701	chr7	42891415	42891416	COSN24483015	stomach
chr7	42890602	42891651	ENSG00000261019	-0.0582842	0.836701	chr7	42890731	42890732	COSN15106046	oesophagus
chr7	42892452	42893401	ENSG00000261019	0.73903	0.0252	chr7	42892792	42892807	COSN22878126	breast
chr7	42892452	42893401	ENSG00000261019	0.73903	0.0252	chr7	42893286	42893287	COSN16803137	pancreas
chr7	42892452	42893401	ENSG00000261019	0.73903	0.0252	chr7	42892864	42892865	COSN26708937	breast
chr7	42893552	42894151	ENSG00000261019	0.288994	0.315404	chr7	42894097	42894098	COSN20128585	pancreas
chr7	42893552	42894151	ENSG00000261019	0.288994	0.315404	chr7	42893795	42893796	COSN25847127	prostate
chr7	42893552	42894151	ENSG00000261019	0.288994	0.315404	chr7	42893901	42893902	COSN18979431	haematopoietic_and_lymphoid_tissue
chr7	42893552	42894151	ENSG00000261019	0.288994	0.315404	chr7	42894075	42894076	COSN25647048	haematopoietic_and_lymphoid_tissue
chr7	42897252	42897351	ENSG00000261019	0.262256	0.464071	chr7	42897327	42897328	COSN6882292	liver
chr7	42900302	42900851	ENSG00000261019	-0.206781	0.382046	chr7	42900567	42900568	COSN6882293	liver
chr7	42900302	42900851	ENSG00000261019	-0.206781	0.382046	chr7	42900807	42900808	COSN16165929	prostate
chr7	42900302	42900851	ENSG00000261019	-0.206781	0.382046	chr7	42900721	42900722	COSN15826729	liver
chr7	42900302	42900851	ENSG00000261019	-0.206781	0.382046	chr7	42900584	42900585	COSN6882294	liver
chr7	42900302	42900851	ENSG00000261019	-0.206781	0.382046	chr7	42900535	42900536	COSN4933753	breast
chr7	42900302	42900851	ENSG00000261019	-0.206781	0.382046	chr7	42900840	42900841	COSN6882295	liver
chr7	42902652	42902901	ENSG00000261019	-0.157565	0.662059	chr7	42902838	42902839	COSN8022706	pancreas
chr7	42908202	42908271	ENSG00000261019	-0.428772	0.0488186	chr7	42908216	42908217	COSN24869516	central_nervous_system
chr7	42912552	42912701	ENSG00000261019	-0.223296	0.360315	chr7	42912628	42912629	COSN21509559	breast
chr7	42913052	42913451	ENSG00000261019	-0.247615	0.348523	chr7	42913233	42913234	COSN9943029	kidney
chr7	42913052	42913451	ENSG00000261019	-0.247615	0.348523	chr7	42913209	42913210	COSN21836144	breast
chr7	42913502	42913651	ENSG00000261019	-0.0630742	0.861977	chr7	42913556	42913557	COSN2223745	liver
chr7	42913502	42913651	ENSG00000261019	-0.0630742	0.861977	chr7	42913535	42913536	COSN22406160	breast
chr7	42913502	42913651	ENSG00000261019	-0.0630742	0.861977	chr7	42913556	42913557	COSN2223746	liver
chr7	42913502	42913651	ENSG00000261019	-0.0630742	0.861977	chr7	42913584	42913585	COSN22624686	breast
chr7	42913902	42914051	ENSG00000261019	0.0282698	0.937792	chr7	42913960	42913961	COSN20265434	pancreas
chr7	42918302	42918401	ENSG00000261019	0.279295	0.247443	chr7	42918303	42918304	COSN20516963	large_intestine
chr7	42918502	42918791	ENSG00000261019	-0.141897	0.587787	chr7	42918633	42918634	COSN1349688	liver
chr7	42918502	42918791	ENSG00000261019	-0.141897	0.587787	chr7	42918603	42918604	COSN25948768	oesophagus
chr7	42918502	42918791	ENSG00000261019	-0.141897	0.587787	chr7	42918752	42918753	COSN24825751	stomach
chr7	42919602	42920051	ENSG00000261019	0.294473	0.236394	chr7	42919787	42919788	COSN2223747	liver
chr7	42919602	42920051	ENSG00000261019	0.294473	0.236394	chr7	42919957	42919958	COSN2223748	liver
chr7	42919602	42920051	ENSG00000261019	0.294473	0.236394	chr7	42920036	42920037	COSN18719403	large_intestine
chr7	42919602	42920051	ENSG00000261019	0.294473	0.236394	chr7	42920032	42920033	COSN15979601	pancreas
chr7	42919602	42920051	ENSG00000261019	0.294473	0.236394	chr7	42919681	42919682	COSN23883326	upper_aerodigestive_tract
chr7	42922272	42922451	ENSG00000261019	-0.121978	0.667409	chr7	42922289	42922290	COSN15619986	bone
chr7	42922272	42922451	ENSG00000261019	-0.121978	0.667409	chr7	42922342	42922343	COSN27203189	biliary_tract
chr7	42922272	42922451	ENSG00000261019	-0.121978	0.667409	chr7	42922435	42922436	COSN16704011	pancreas
chr7	42922272	42922451	ENSG00000261019	-0.121978	0.667409	chr7	42922435	42922436	COSN22950454	pancreas
chr7	42923602	42923751	ENSG00000261019	0.0351248	0.881576	chr7	42923731	42923732	COSN22138051	breast
chr7	42924272	42924401	ENSG00000261019	-0.320778	0.131669	chr7	42924372	42924373	COSN9989532	ovary
chr7	42924272	42924401	ENSG00000261019	-0.320778	0.131669	chr7	42924310	42924311	COSN5100954	liver
chr12	132725856	132726155	ENSG00000256108	0.056624	0.58968	chr12	132726021	132726022	COSN7611790	pancreas
chr12	132728606	132728805	ENSG00000256108	0.0886303	0.327197	chr12	132728728	132728729	COSN16581741	pancreas
chr12	132728606	132728805	ENSG00000256108	0.0886303	0.327197	chr12	132728655	132728656	COSN7318726	pancreas
chr12	132730296	132730695	ENSG00000256108	-0.0124146	0.940089	chr12	132730341	132730342	COSN19695492	large_intestine
chr12	132730296	132730695	ENSG00000256108	-0.0124146	0.940089	chr12	132730335	132730398	COSN27307207	biliary_tract
chr12	132730296	132730695	ENSG00000256108	-0.0124146	0.940089	chr12	132730379	132730380	COSN25176858	haematopoietic_and_lymphoid_tissue
chr12	132730296	132730695	ENSG00000256108	-0.0124146	0.940089	chr12	132730393	132730394	COSN1145267	liver
chr12	132730296	132730695	ENSG00000256108	-0.0124146	0.940089	chr12	132730381	132730382	COSN25177235	haematopoietic_and_lymphoid_tissue
chr12	132730296	132730695	ENSG00000256108	-0.0124146	0.940089	chr12	132730379	132730380	COSN23186795	haematopoietic_and_lymphoid_tissue
chr12	132730296	132730695	ENSG00000256108	-0.0124146	0.940089	chr12	132730379	132730380	COSN25144715	haematopoietic_and_lymphoid_tissue
chr12	132730296	132730695	ENSG00000256108	-0.0124146	0.940089	chr12	132730444	132730445	COSN17077596	soft_tissue
chr12	132730296	132730695	ENSG00000256108	-0.0124146	0.940089	chr12	132730393	132730394	COSN1145268	liver
chr12	132730296	132730695	ENSG00000256108	-0.0124146	0.940089	chr12	132730379	132730380	COSN23041297	haematopoietic_and_lymphoid_tissue
chr12	132730296	132730695	ENSG00000256108	-0.0124146	0.940089	chr12	132730335	132730398	COSN27463947	biliary_tract
chr12	132730296	132730695	ENSG00000256108	-0.0124146	0.940089	chr12	132730381	132730382	COSN25146891	haematopoietic_and_lymphoid_tissue
chr12	132730296	132730695	ENSG00000256108	-0.0124146	0.940089	chr12	132730378	132730379	COSN25176862	haematopoietic_and_lymphoid_tissue
chr12	132730296	132730695	ENSG00000256108	-0.0124146	0.940089	chr12	132730341	132730342	COSN19669880	large_intestine
chr12	132730296	132730695	ENSG00000256108	-0.0124146	0.940089	chr12	132730342	132730343	COSN19695493	large_intestine
chr12	132730296	132730695	ENSG00000256108	-0.0124146	0.940089	chr12	132730342	132730343	COSN19669881	large_intestine
chr12	132730296	132730695	ENSG00000256108	-0.0124146	0.940089	chr12	132730351	132730352	COSN19699870	large_intestine
chr12	132730296	132730695	ENSG00000256108	-0.0124146	0.940089	chr12	132730397	132730398	COSN15247643	oesophagus
chr12	132730296	132730695	ENSG00000256108	-0.0124146	0.940089	chr12	132730381	132730382	COSN23040375	haematopoietic_and_lymphoid_tissue
chr12	132730296	132730695	ENSG00000256108	-0.0124146	0.940089	chr12	132730378	132730379	COSN23041051	haematopoietic_and_lymphoid_tissue
chr12	132730296	132730695	ENSG00000256108	-0.0124146	0.940089	chr12	132730379	132730380	COSN20401228	large_intestine
chr12	132730296	132730695	ENSG00000256108	-0.0124146	0.940089	chr12	132730378	132730379	COSN25146140	haematopoietic_and_lymphoid_tissue
chr12	132730296	132730695	ENSG00000256108	-0.0124146	0.940089	chr12	132730381	132730382	COSN20401407	large_intestine
chr12	132741296	132741695	ENSG00000256108	0.125795	0.232825	chr12	132741381	132741382	COSN24399530	large_intestine
chr12	132741296	132741695	ENSG00000256108	0.125795	0.232825	chr12	132741631	132741632	COSN20786105	breast
chr12	132741296	132741695	ENSG00000256108	0.125795	0.232825	chr12	132741375	132741376	COSN164416	stomach
chr12	132741296	132741695	ENSG00000256108	0.125795	0.232825	chr12	132741408	132741409	COSN19736564	large_intestine
chr12	132741296	132741695	ENSG00000256108	0.125795	0.232825	chr12	132741526	132741527	COSN8585682	lung
chr12	132752546	132753645	ENSG00000256108	0.0519155	0.718583	chr12	132753144	132753145	COSN21651746	breast
chr12	132752546	132753645	ENSG00000256108	0.0519155	0.718583	chr12	132752740	132752741	COSN21941664	breast
chr12	132753646	132754155	ENSG00000256108	0.373592	0.0011225	chr12	132753917	132753918	COSN27659665	haematopoietic_and_lymphoid_tissue
chr12	132753646	132754155	ENSG00000256108	0.373592	0.0011225	chr12	132753772	132753773	COSN17851117	oesophagus
chr12	132754156	132754405	ENSG00000256108	0.0686084	0.501427	chr12	132754244	132754245	COSN7318731	pancreas
chr12	132754496	132755205	ENSG00000256108	0.0606404	0.609255	chr12	132755155	132755156	COSN23254393	haematopoietic_and_lymphoid_tissue
chr12	132754496	132755205	ENSG00000256108	0.0606404	0.609255	chr12	132754619	132754620	COSN18102744	large_intestine
chr12	132758556	132758695	ENSG00000256108	0.0113706	0.915664	chr12	132758649	132758650	COSN20188771	pancreas
chr12	132758556	132758695	ENSG00000256108	0.0113706	0.915664	chr12	132758610	132758611	COSN20978182	breast
chr12	132762406	132762605	ENSG00000256108	0.0428027	0.828849	chr12	132762527	132762528	COSN6614519	liver
chr12	132765496	132765605	ENSG00000256108	0.169322	0.229902	chr12	132765560	132765561	COSN8310353	prostate
chr12	132766156	132766345	ENSG00000256108	0.0456447	0.709131	chr12	132766284	132766285	COSN7318734	pancreas
chr12	132766156	132766345	ENSG00000256108	0.0456447	0.709131	chr12	132766238	132766239	COSN25271390	haematopoietic_and_lymphoid_tissue
chr12	132766846	132766955	ENSG00000256108	-0.167463	0.163268	chr12	132766944	132766945	COSN5936120	liver
chr12	132766846	132766955	ENSG00000256108	-0.167463	0.163268	chr12	132766852	132766853	COSN25981581	oesophagus
chr12	132766846	132766955	ENSG00000256108	-0.167463	0.163268	chr12	132766931	132766932	COSN7318735	pancreas
chr6	33176751	33176950	ENSG00000202441	-0.471572	0.42799	chr6	33176776	33176777	COSN6318825	liver
chr6	33179501	33179950	ENSG00000202441	0.301239	0.415166	chr6	33179859	33179860	COSN16316735	liver
chr6	33179501	33179950	ENSG00000202441	0.301239	0.415166	chr6	33179883	33179884	COSN19481662	prostate
chr6	33179501	33179950	ENSG00000202441	0.301239	0.415166	chr6	33179524	33179525	COSN24391432	large_intestine
chr6	33179501	33179950	ENSG00000202441	0.301239	0.415166	chr6	33179524	33179525	COSN24382713	large_intestine
chr6	33179501	33179950	ENSG00000202441	0.301239	0.415166	chr6	33179691	33179692	COSN20857061	breast
chr6	33180051	33180200	ENSG00000202441	0.0905874	0.595898	chr6	33180120	33180121	COSN15320668	prostate
chr6	33180051	33180200	ENSG00000202441	0.0905874	0.595898	chr6	33180128	33180129	COSN21977885	breast
chr6	33180201	33180400	ENSG00000202441	0.441242	0.257824	chr6	33180357	33180358	COSN22369643	breast
chr6	33180601	33181550	ENSG00000202441	-0.33408	0.263939	chr6	33181206	33181207	COSN19550798	prostate
chr6	33180601	33181550	ENSG00000202441	-0.33408	0.263939	chr6	33181426	33181427	COSN22001015	breast
chr6	33180601	33181550	ENSG00000202441	-0.33408	0.263939	chr6	33180775	33180776	COSN26729441	breast
chr6	33180601	33181550	ENSG00000202441	-0.33408	0.263939	chr6	33181206	33181207	COSN24301856	prostate
chr6	33180601	33181550	ENSG00000202441	-0.33408	0.263939	chr6	33181031	33181032	COSN21375075	breast
chr6	33180601	33181550	ENSG00000202441	-0.33408	0.263939	chr6	33181206	33181207	COSN24301855	prostate
chr6	33180601	33181550	ENSG00000202441	-0.33408	0.263939	chr6	33181370	33181371	COSN18730750	large_intestine
chr6	33180601	33181550	ENSG00000202441	-0.33408	0.263939	chr6	33181426	33181427	COSN24082928	breast
chr6	33180601	33181550	ENSG00000202441	-0.33408	0.263939	chr6	33181206	33181207	COSN24301854	prostate
chr6	33180601	33181550	ENSG00000202441	-0.33408	0.263939	chr6	33181304	33181305	COSN25825285	prostate
chr6	33180601	33181550	ENSG00000202441	-0.33408	0.263939	chr6	33181206	33181207	COSN24301853	prostate
chr6	33181551	33181700	ENSG00000202441	-0.0419223	0.898526	chr6	33181653	33181654	COSN9780827	ovary
chr6	33184201	33184600	ENSG00000202441	-0.185258	0.460033	chr6	33184472	33184473	COSN9780829	ovary
chr6	33184951	33185250	ENSG00000202441	0.346646	0.36879	chr6	33185137	33185138	COSN22929603	pancreas
chr6	33184951	33185250	ENSG00000202441	0.346646	0.36879	chr6	33185137	33185138	COSN16741487	pancreas
chr6	33187051	33187750	ENSG00000202441	-0.0283482	0.911471	chr6	33187432	33187433	COSN23800890	upper_aerodigestive_tract
chr6	33187051	33187750	ENSG00000202441	-0.0283482	0.911471	chr6	33187297	33187298	COSN7870883	pancreas
chr6	33187051	33187750	ENSG00000202441	-0.0283482	0.911471	chr6	33187071	33187072	COSN9906165	kidney
chr6	33189251	33189500	ENSG00000202441	0.166196	0.575451	chr6	33189256	33189257	COSN26380152	prostate
chr6	33189251	33189500	ENSG00000202441	0.166196	0.575451	chr6	33189287	33189288	COSN26971310	large_intestine
chr6	33191701	33192000	ENSG00000202441	-0.432774	0.115955	chr6	33191733	33191734	COSN23788521	upper_aerodigestive_tract
chr6	33192151	33192600	ENSG00000202441	0.0277808	0.939391	chr6	33192280	33192281	COSN20052452	biliary_tract
chr6	33192151	33192600	ENSG00000202441	0.0277808	0.939391	chr6	33192510	33192511	COSN17452450	skin
chr6	33192151	33192600	ENSG00000202441	0.0277808	0.939391	chr6	33192284	33192285	COSN19744449	large_intestine
chr6	33198101	33198200	ENSG00000202441	0.239596	0.668773	chr6	33198195	33198196	COSN25912565	prostate
chr6	33198501	33198600	ENSG00000202441	-0.462804	0.269244	chr6	33198520	33198521	COSN22063356	breast
chr6	33198601	33198650	ENSG00000202441	0.183936	0.616295	chr6	33198644	33198645	COSN8514187	lung
chr6	33198651	33198800	ENSG00000202441	0.0472408	0.914056	chr6	33198753	33198754	COSN5087442	liver
chr6	33199551	33199650	ENSG00000202441	-0.132746	0.476854	chr6	33199631	33199632	COSN18084597	large_intestine
chr6	33199651	33199850	ENSG00000202441	-0.06749	0.880172	chr6	33199787	33199788	COSN21192498	breast
chr6	33200051	33200150	ENSG00000202441	0.178089	0.740122	chr6	33200086	33200087	COSN26993619	large_intestine
chr6	33202201	33202300	ENSG00000202441	0.167215	0.349495	chr6	33202220	33202221	COSN21198005	breast
chr6	33202601	33202950	ENSG00000202441	-0.251234	0.505971	chr6	33202783	33202784	COSN15314837	haematopoietic_and_lymphoid_tissue
chr6	33204451	33204500	ENSG00000202441	-0.0223871	0.960703	chr6	33204495	33204496	COSN5087446	liver
chr6	33204451	33204500	ENSG00000202441	-0.0223871	0.960703	chr6	33204478	33204479	COSN5087444	liver
chr6	33204451	33204500	ENSG00000202441	-0.0223871	0.960703	chr6	33204495	33204496	COSN5087445	liver
chr6	33204451	33204500	ENSG00000202441	-0.0223871	0.960703	chr6	33204478	33204479	COSN1331885	liver
chr6	33204451	33204500	ENSG00000202441	-0.0223871	0.960703	chr6	33204478	33204479	COSN1331887	liver
chr6	33204451	33204500	ENSG00000202441	-0.0223871	0.960703	chr6	33204478	33204479	COSN1331886	liver
chr6	33204451	33204500	ENSG00000202441	-0.0223871	0.960703	chr6	33204478	33204479	COSN1331888	liver
chr6	33206051	33206600	ENSG00000202441	0.229243	0.400475	chr6	33206297	33206298	COSN5087448	liver
chr6	33206051	33206600	ENSG00000202441	0.229243	0.400475	chr6	33206297	33206298	COSN5087447	liver
chr6	33206051	33206600	ENSG00000202441	0.229243	0.400475	chr6	33206085	33206086	COSN26979364	large_intestine
chr6	33206051	33206600	ENSG00000202441	0.229243	0.400475	chr6	33206221	33206222	COSN20549929	large_intestine
chr6	33206051	33206600	ENSG00000202441	0.229243	0.400475	chr6	33206321	33206322	COSN15666106	stomach
chr6	33206051	33206600	ENSG00000202441	0.229243	0.400475	chr6	33206207	33206208	COSN19710567	large_intestine
chr6	33208401	33208550	ENSG00000202441	-0.034505	0.940746	chr6	33208464	33208465	COSN28089803	prostate
chr6	33208651	33208750	ENSG00000202441	0.23556	0.552941	chr6	33208652	33208653	COSN15346288	prostate
chr6	33208751	33208950	ENSG00000202441	-0.311316	0.620966	chr6	33208935	33208936	COSN18730672	large_intestine
chr6	33209251	33209550	ENSG00000202441	0.11661	0.78926	chr6	33209472	33209473	COSN15724846	liver
chr6	33210051	33210350	ENSG00000202441	0.45418	0.219156	chr6	33210241	33210242	COSN2159981	liver
chr6	33210051	33210350	ENSG00000202441	0.45418	0.219156	chr6	33210233	33210234	COSN20467118	large_intestine
chr6	33210051	33210350	ENSG00000202441	0.45418	0.219156	chr6	33210241	33210242	COSN5629343	liver
chr6	33211051	33211100	ENSG00000202441	-0.215608	0.361436	chr6	33211087	33211088	COSN217257	central_nervous_system
chr6	33214051	33214400	ENSG00000202441	0.270449	0.434334	chr6	33214315	33214316	COSN1331895	liver
chr6	33214051	33214400	ENSG00000202441	0.270449	0.434334	chr6	33214228	33214230	COSN2532957	NS
chr6	33214601	33215000	ENSG00000202441	0.431068	0.225123	chr6	33214957	33214958	COSN5629344	liver
chr6	33222501	33222600	ENSG00000202441	-0.051423	0.813786	chr6	33222540	33222541	COSN21948139	breast
chr12	48632254	48632503	ENSG00000281842	0.0543347	0.55163	chr12	48632275	48632276	COSN24358997	skin
chr12	48632254	48632503	ENSG00000281842	0.0543347	0.55163	chr12	48632334	48632335	COSN27862421	endometrium
chr12	48632254	48632503	ENSG00000281842	0.0543347	0.55163	chr12	48632258	48632259	COSN19504809	prostate
chr12	48632254	48632503	ENSG00000281842	0.0543347	0.55163	chr12	48632334	48632335	COSN27792357	endometrium
chr12	48632954	48633053	ENSG00000281842	-0.0492388	0.631446	chr12	48633046	48633047	COSN7372714	pancreas
chr12	48640704	48641153	ENSG00000281842	0.0128734	0.907801	chr12	48640922	48640923	COSN1575319	liver
chr12	48642154	48642743	ENSG00000281842	0.114468	0.325964	chr12	48642243	48642244	COSN15932613	pancreas
chr12	48642154	48642743	ENSG00000281842	0.114468	0.325964	chr12	48642590	48642591	COSN6616156	liver
chr12	48642154	48642743	ENSG00000281842	0.114468	0.325964	chr12	48642155	48642156	COSN9083662	pancreas
chr12	48642154	48642743	ENSG00000281842	0.114468	0.325964	chr12	48642599	48642600	COSN24730171	stomach
chr12	48642154	48642743	ENSG00000281842	0.114468	0.325964	chr12	48642550	48642551	COSN6616155	liver
chr12	48642154	48642743	ENSG00000281842	0.114468	0.325964	chr12	48642569	48642570	COSN9562297	ovary
chr12	48642154	48642743	ENSG00000281842	0.114468	0.325964	chr12	48642172	48642173	COSN18910535	haematopoietic_and_lymphoid_tissue
chr12	48642154	48642743	ENSG00000281842	0.114468	0.325964	chr12	48642172	48642173	COSN20178525	pancreas
chr12	48646144	48647443	ENSG00000281842	0.13212	0.195143	chr12	48647400	48647401	COSN5323582	liver
chr12	48646144	48647443	ENSG00000281842	0.13212	0.195143	chr12	48646932	48646933	COSN5945324	liver
chr12	48646144	48647443	ENSG00000281842	0.13212	0.195143	chr12	48647222	48647223	COSN17384896	oesophagus
chr12	48646144	48647443	ENSG00000281842	0.13212	0.195143	chr12	48647202	48647203	COSN7372719	pancreas
chr12	48646144	48647443	ENSG00000281842	0.13212	0.195143	chr12	48646657	48646658	COSN1575321	liver
chr12	48646144	48647443	ENSG00000281842	0.13212	0.195143	chr12	48647274	48647275	COSN9750946	kidney
chr12	48646144	48647443	ENSG00000281842	0.13212	0.195143	chr12	48646199	48646200	COSN7372718	pancreas
chr12	48647904	48649253	ENSG00000281842	-0.00765886	0.950226	chr12	48648194	48648195	COSN21531542	breast
chr12	48647904	48649253	ENSG00000281842	-0.00765886	0.950226	chr12	48648931	48648932	COSN14624324	pancreas
chr12	48647904	48649253	ENSG00000281842	-0.00765886	0.950226	chr12	48648013	48648017	COSN27665897	haematopoietic_and_lymphoid_tissue
chr12	48647904	48649253	ENSG00000281842	-0.00765886	0.950226	chr12	48648420	48648421	COSN5323584	liver
chr12	48647904	48649253	ENSG00000281842	-0.00765886	0.950226	chr12	48648931	48648932	COSN14555763	pancreas
chr12	48647904	48649253	ENSG00000281842	-0.00765886	0.950226	chr12	48648931	48648932	COSN7372720	pancreas
chr12	48647904	48649253	ENSG00000281842	-0.00765886	0.950226	chr12	48648407	48648408	COSN5323583	liver
chr12	48647904	48649253	ENSG00000281842	-0.00765886	0.950226	chr12	48649173	48649174	COSN26521052	liver
chr12	48647904	48649253	ENSG00000281842	-0.00765886	0.950226	chr12	48648194	48648195	COSN27803618	endometrium
chr12	48647904	48649253	ENSG00000281842	-0.00765886	0.950226	chr12	48648931	48648932	COSN14570302	pancreas
chr12	48651444	48652153	ENSG00000281842	0.214058	0.0536491	chr12	48651711	48651712	COSN20778680	breast
chr12	48651444	48652153	ENSG00000281842	0.214058	0.0536491	chr12	48651500	48651501	COSN5945325	liver
chr12	48651444	48652153	ENSG00000281842	0.214058	0.0536491	chr12	48651711	48651712	COSN24173405	breast
chr12	48652154	48652693	ENSG00000281842	0.024074	0.857227	chr12	48652319	48652320	COSN22042069	breast
chr12	48652154	48652693	ENSG00000281842	0.024074	0.857227	chr12	48652521	48652522	COSN18781821	haematopoietic_and_lymphoid_tissue
chr12	48652154	48652693	ENSG00000281842	0.024074	0.857227	chr12	48652501	48652502	COSN26243944	prostate
chr12	48654554	48655293	ENSG00000281842	0.0588457	0.626765	chr12	48655202	48655203	COSN20441980	large_intestine
chr12	48654554	48655293	ENSG00000281842	0.0588457	0.626765	chr12	48654813	48654814	COSN18050654	large_intestine
chr12	48654554	48655293	ENSG00000281842	0.0588457	0.626765	chr12	48655251	48655252	COSN9750949	kidney
chr12	48654554	48655293	ENSG00000281842	0.0588457	0.626765	chr12	48655259	48655260	COSN16839371	pancreas
chr12	48664504	48664843	ENSG00000281842	0.151366	0.208706	chr12	48664620	48664621	COSN23934783	haematopoietic_and_lymphoid_tissue
chr12	48670054	48670503	ENSG00000281842	0.0585655	0.582841	chr12	48670075	48670076	COSN24434571	stomach
chr12	48670054	48670503	ENSG00000281842	0.0585655	0.582841	chr12	48670198	48670200	COSN24321448	skin
chr12	48673054	48673443	ENSG00000281842	-0.0106009	0.926269	chr12	48673379	48673380	COSN23785493	upper_aerodigestive_tract
chr12	48673054	48673443	ENSG00000281842	-0.0106009	0.926269	chr12	48673318	48673319	COSN1575327	liver
chr12	48673054	48673443	ENSG00000281842	-0.0106009	0.926269	chr12	48673380	48673381	COSN4898964	prostate
chr12	48673054	48673443	ENSG00000281842	-0.0106009	0.926269	chr12	48673185	48673186	COSN26597722	liver
chr12	48678644	48678693	ENSG00000281842	-0.0347871	0.888708	chr12	48678680	48678681	COSN18440116	large_intestine
chr12	48678854	48679003	ENSG00000281842	0.000670939	0.997278	chr12	48678880	48678881	COSN20622560	breast
chr6	89537875	89539154	ENSG00000237027	0.0467163	0.713813	chr6	89538184	89538185	COSN23765853	upper_aerodigestive_tract
chr6	89537875	89539154	ENSG00000237027	0.0467163	0.713813	chr6	89538503	89538504	COSN8782398	oesophagus
chr6	89537875	89539154	ENSG00000237027	0.0467163	0.713813	chr6	89537896	89537897	COSN15569544	kidney
chr6	89537875	89539154	ENSG00000237027	0.0467163	0.713813	chr6	89537896	89537897	COSN15593101	kidney
chr6	89537875	89539154	ENSG00000237027	0.0467163	0.713813	chr6	89538153	89538154	COSN6336415	liver
chr6	89539155	89539294	ENSG00000237027	-0.211849	0.116999	chr6	89539173	89539174	COSN14662365	pancreas
chr6	89539875	89541304	ENSG00000237027	-0.254522	0.103709	chr6	89541100	89541101	COSN19409705	prostate
chr6	89545875	89546144	ENSG00000237027	-0.274755	0.0398252	chr6	89545987	89545988	COSN23177987	haematopoietic_and_lymphoid_tissue
chr6	89545875	89546144	ENSG00000237027	-0.274755	0.0398252	chr6	89545970	89545971	COSN25102173	haematopoietic_and_lymphoid_tissue
chr6	89545875	89546144	ENSG00000237027	-0.274755	0.0398252	chr6	89545951	89545952	COSN9812373	ovary
chr6	89547305	89547874	ENSG00000237027	-0.144612	0.285267	chr6	89547434	89547435	COSN9812374	ovary
chr6	89547305	89547874	ENSG00000237027	-0.144612	0.285267	chr6	89547680	89547681	COSN17097855	haematopoietic_and_lymphoid_tissue
chr6	89550745	89550854	ENSG00000237027	0.0784692	0.542236	chr6	89550783	89550785	COSN25243664	haematopoietic_and_lymphoid_tissue
chr6	89552455	89553254	ENSG00000237027	0.16527	0.282637	chr6	89552736	89552737	COSN5639437	liver
chr6	89552455	89553254	ENSG00000237027	0.16527	0.282637	chr6	89552718	89552719	COSN6336417	liver
chr6	89552455	89553254	ENSG00000237027	0.16527	0.282637	chr6	89552736	89552737	COSN2182579	liver
chr6	89568395	89568994	ENSG00000237027	-0.0311087	0.800438	chr6	89568932	89568934	COSN27384804	biliary_tract
chr6	89568395	89568994	ENSG00000237027	-0.0311087	0.800438	chr6	89568407	89568408	COSN15251278	oesophagus
chr6	89579545	89579874	ENSG00000237027	0.213798	0.171549	chr6	89579734	89579735	COSN6336424	liver
chr6	89579545	89579874	ENSG00000237027	0.213798	0.171549	chr6	89579787	89579788	COSN20460439	large_intestine
chr6	89580695	89581874	ENSG00000237027	0.0694921	0.655339	chr6	89581173	89581174	COSN21979249	breast
chr6	89580695	89581874	ENSG00000237027	0.0694921	0.655339	chr6	89581551	89581552	COSN20174772	pancreas
chr6	89583995	89585004	ENSG00000237027	0.213732	0.174327	chr6	89584279	89584280	COSN15021171	oesophagus
chr6	89583995	89585004	ENSG00000237027	0.213732	0.174327	chr6	89584185	89584186	COSN9915704	kidney
chr6	89583995	89585004	ENSG00000237027	0.213732	0.174327	chr6	89584957	89584958	COSN8782400	oesophagus
chr6	89583995	89585004	ENSG00000237027	0.213732	0.174327	chr6	89584041	89584042	COSN24006290	breast
chr6	89583995	89585004	ENSG00000237027	0.213732	0.174327	chr6	89584730	89584731	COSN9812378	ovary
chr6	89586105	89586394	ENSG00000237027	-0.148077	0.259755	chr6	89586382	89586383	COSN17394787	oesophagus
chr6	89586755	89587004	ENSG00000237027	0.209476	0.142077	chr6	89586981	89586982	COSN23237907	haematopoietic_and_lymphoid_tissue
chr6	89586755	89587004	ENSG00000237027	0.209476	0.142077	chr6	89586981	89586982	COSN14684338	liver
chr6	89588845	89589874	ENSG00000237027	0.0160381	0.922485	chr6	89589286	89589287	COSN20614330	breast
chr6	89588845	89589874	ENSG00000237027	0.0160381	0.922485	chr6	89588949	89588950	COSN16727438	pancreas
chr6	89588845	89589874	ENSG00000237027	0.0160381	0.922485	chr6	89588981	89588982	COSN9812380	ovary
chr6	89588845	89589874	ENSG00000237027	0.0160381	0.922485	chr6	89589018	89589019	COSN7902440	pancreas
chr6	89588845	89589874	ENSG00000237027	0.0160381	0.922485	chr6	89589453	89589454	COSN21527310	NS
chr6	89588845	89589874	ENSG00000237027	0.0160381	0.922485	chr6	89588949	89588950	COSN22968881	pancreas
chr6	89589875	89590604	ENSG00000237027	-0.109531	0.39046	chr6	89590483	89590484	COSN26166796	prostate
chr6	89589875	89590604	ENSG00000237027	-0.109531	0.39046	chr6	89590291	89590292	COSN14918006	liver
chr6	89590605	89591194	ENSG00000237027	0.0843758	0.599478	chr6	89590924	89590925	COSN6336429	liver
chr6	89590605	89591194	ENSG00000237027	0.0843758	0.599478	chr6	89591112	89591113	COSN22502181	breast
chr6	89590605	89591194	ENSG00000237027	0.0843758	0.599478	chr6	89591122	89591123	COSN14918599	liver
chr6	89590605	89591194	ENSG00000237027	0.0843758	0.599478	chr6	89591123	89591124	COSN14990788	liver
chr6	89591195	89591874	ENSG00000237027	0.227326	0.148662	chr6	89591846	89591847	COSN14961633	liver
chr6	89591195	89591874	ENSG00000237027	0.227326	0.148662	chr6	89591567	89591568	COSN6336430	liver
chr2	203170600	203170849	ENSG00000204196	0.0426648	0.74092	chr2	203170656	203170657	COSN8277631	pancreas
chr2	203170600	203170849	ENSG00000204196	0.0426648	0.74092	chr2	203170669	203170670	COSN20250599	pancreas
chr2	203188250	203188599	ENSG00000204196	0.18796	0.145585	chr2	203188310	203188311	COSN1819281	liver
chr2	203188250	203188599	ENSG00000204196	0.18796	0.145585	chr2	203188295	203188296	COSN8277633	pancreas
chr2	203188250	203188599	ENSG00000204196	0.18796	0.145585	chr2	203188434	203188458	COSN23465796	oesophagus
chr2	203196550	203197149	ENSG00000204196	0.158158	0.187305	chr2	203196901	203196902	COSN1819286	liver
chr2	203196550	203197149	ENSG00000204196	0.158158	0.187305	chr2	203196575	203196576	COSN15159661	oesophagus
chr2	203196550	203197149	ENSG00000204196	0.158158	0.187305	chr2	203197127	203197128	COSN26439250	large_intestine
chr2	203203650	203203779	ENSG00000204196	-0.328947	0.00227726	chr2	203203755	203203756	COSN23762737	upper_aerodigestive_tract
chr2	203203650	203203779	ENSG00000204196	-0.328947	0.00227726	chr2	203203730	203203732	COSN26055321	oesophagus
chr2	203207780	203208049	ENSG00000204196	-0.00732092	0.958569	chr2	203207843	203207844	COSN9871770	kidney
chr2	203215550	203215749	ENSG00000204196	-0.231139	0.0636803	chr2	203215556	203215557	COSN16893156	pancreas
chr2	203215900	203216277	ENSG00000204196	0.0989855	0.435072	chr2	203215938	203215939	COSN9304591	ovary
chr2	203215900	203216277	ENSG00000204196	0.0989855	0.435072	chr2	203215910	203215911	COSN21470787	breast
chr2	203215900	203216277	ENSG00000204196	0.0989855	0.435072	chr2	203215938	203215939	COSN15487094	ovary
chr2	203215900	203216277	ENSG00000204196	0.0989855	0.435072	chr2	203216032	203216033	COSN19109120	haematopoietic_and_lymphoid_tissue
chr2	203215900	203216277	ENSG00000204196	0.0989855	0.435072	chr2	203215938	203215939	COSN15528593	ovary
chr2	203215900	203216277	ENSG00000204196	0.0989855	0.435072	chr2	203216253	203216254	COSN18066822	large_intestine
chr10	3743805	3744304	ENSG00000228353	0.230196	0.0776156	chr10	3744082	3744083	COSN22209749	breast
chr10	3743805	3744304	ENSG00000228353	0.230196	0.0776156	chr10	3743980	3743981	COSN26496930	liver
chr10	3743805	3744304	ENSG00000228353	0.230196	0.0776156	chr10	3744108	3744109	COSN15815007	liver
chr10	3755095	3755254	ENSG00000228353	-0.0530856	0.717614	chr10	3755220	3755221	COSN1488636	liver
chr10	3758915	3759304	ENSG00000228353	0.0117829	0.932776	chr10	3759113	3759114	COSN15054095	oesophagus
chr10	3758915	3759304	ENSG00000228353	0.0117829	0.932776	chr10	3759084	3759085	COSN6070941	liver
chr10	3759705	3760694	ENSG00000228353	0.198302	0.175374	chr10	3759930	3759931	COSN9207337	ovary
chr10	3762915	3763294	ENSG00000228353	0.127408	0.294447	chr10	3763222	3763223	COSN21729728	breast
chr10	3765905	3766454	ENSG00000228353	-0.0338036	0.821715	chr10	3766312	3766313	COSN16324780	liver
chr10	3765905	3766454	ENSG00000228353	-0.0338036	0.821715	chr10	3766050	3766051	COSN28123289	prostate
chr10	3765905	3766454	ENSG00000228353	-0.0338036	0.821715	chr10	3766133	3766134	COSN43695	skin
chr10	3766655	3766914	ENSG00000228353	0.299911	0.0412526	chr10	3766793	3766794	COSN25251560	haematopoietic_and_lymphoid_tissue
chr10	3767095	3768914	ENSG00000228353	0.0388152	0.797979	chr10	3767843	3767844	COSN19121516	haematopoietic_and_lymphoid_tissue
chr10	3767095	3768914	ENSG00000228353	0.0388152	0.797979	chr10	3768113	3768114	COSN15600075	kidney
chr10	3767095	3768914	ENSG00000228353	0.0388152	0.797979	chr10	3767866	3767867	COSN6070961	liver
chr10	3767095	3768914	ENSG00000228353	0.0388152	0.797979	chr10	3768113	3768114	COSN24784824	stomach
chr10	3767095	3768914	ENSG00000228353	0.0388152	0.797979	chr10	3768105	3768106	COSN6969390	pancreas
chr10	3767095	3768914	ENSG00000228353	0.0388152	0.797979	chr10	3768004	3768005	COSN20208684	pancreas
chr10	3767095	3768914	ENSG00000228353	0.0388152	0.797979	chr10	3768111	3768112	COSN15600074	kidney
chr10	3767095	3768914	ENSG00000228353	0.0388152	0.797979	chr10	3768113	3768114	COSN27922476	prostate
chr10	3767095	3768914	ENSG00000228353	0.0388152	0.797979	chr10	3768227	3768228	COSN15306554	oesophagus
chr10	3767095	3768914	ENSG00000228353	0.0388152	0.797979	chr10	3768111	3768112	COSN20393688	large_intestine
chr10	3767095	3768914	ENSG00000228353	0.0388152	0.797979	chr10	3767997	3767998	COSN22715838	breast
chr10	3767095	3768914	ENSG00000228353	0.0388152	0.797979	chr10	3768084	3768085	COSN26888037	endometrium
chr10	3767095	3768914	ENSG00000228353	0.0388152	0.797979	chr10	3768578	3768579	COSN20527221	large_intestine
chr10	3767095	3768914	ENSG00000228353	0.0388152	0.797979	chr10	3768462	3768463	COSN27664531	haematopoietic_and_lymphoid_tissue
chr10	3767095	3768914	ENSG00000228353	0.0388152	0.797979	chr10	3768720	3768721	COSN16913885	pancreas
chr10	3767095	3768914	ENSG00000228353	0.0388152	0.797979	chr10	3768605	3768606	COSN20986833	breast
chr10	3767095	3768914	ENSG00000228353	0.0388152	0.797979	chr10	3768374	3768375	COSN20284782	lung
chr10	3771455	3771744	ENSG00000228353	0.276193	0.0358145	chr10	3771485	3771486	COSN17995415	skin
chr10	3771455	3771744	ENSG00000228353	0.276193	0.0358145	chr10	3771513	3771514	COSN17993131	skin
chr10	3771455	3771744	ENSG00000228353	0.276193	0.0358145	chr10	3771517	3771518	COSN17995531	skin
chr10	3787155	3787554	ENSG00000228353	0.0547605	0.737122	chr10	3787485	3787486	COSN1488748	liver
chr10	3787805	3788644	ENSG00000228353	0.0115264	0.946266	chr10	3788030	3788031	COSN16318489	liver
chr10	3787805	3788644	ENSG00000228353	0.0115264	0.946266	chr10	3788145	3788146	COSN5285711	liver
chr10	3787805	3788644	ENSG00000228353	0.0115264	0.946266	chr10	3788503	3788506	COSN2459844	kidney
chr10	3793195	3793494	ENSG00000228353	0.0345499	0.801836	chr10	3793280	3793281	COSN24321265	skin
chr10	3793195	3793494	ENSG00000228353	0.0345499	0.801836	chr10	3793276	3793278	COSN24331292	skin
chr10	3793195	3793494	ENSG00000228353	0.0345499	0.801836	chr10	3793283	3793285	COSN24316765	skin
chr10	3793195	3793494	ENSG00000228353	0.0345499	0.801836	chr10	3793197	3793202	COSN22885990	breast
chr10	3793195	3793494	ENSG00000228353	0.0345499	0.801836	chr10	3793278	3793279	COSN24322897	skin
chr6	166567504	166567753	ENSG00000235272	0.0901481	0.443778	chr6	166567589	166567590	COSN19564319	prostate
chr6	166568454	166568603	ENSG00000235272	0.385953	0.00317325	chr6	166568537	166568538	COSN23717084	upper_aerodigestive_tract
chr6	166571124	166571303	ENSG00000235272	-0.0945686	0.438154	chr6	166571239	166571240	COSN22684554	breast
chr6	166571124	166571303	ENSG00000235272	-0.0945686	0.438154	chr6	166571183	166571184	COSN24374321	central_nervous_system
chr6	166571304	166572393	ENSG00000235272	-0.0596661	0.636363	chr6	166571528	166571529	COSN2153171	liver
chr6	166571304	166572393	ENSG00000235272	-0.0596661	0.636363	chr6	166571528	166571529	COSN25832607	prostate
chr6	166571304	166572393	ENSG00000235272	-0.0596661	0.636363	chr6	166571729	166571730	COSN21271314	breast
chr6	166571304	166572393	ENSG00000235272	-0.0596661	0.636363	chr6	166571425	166571426	COSN20996077	breast
chr6	166577124	166577603	ENSG00000235272	-0.0585489	0.691156	chr6	166577492	166577493	COSN14979930	liver
chr6	166578244	166579123	ENSG00000235272	-0.22105	0.101178	chr6	166578801	166578802	COSN9501688	ovary
chr6	166578244	166579123	ENSG00000235272	-0.22105	0.101178	chr6	166578800	166578801	COSN20926972	breast
chr6	166578244	166579123	ENSG00000235272	-0.22105	0.101178	chr6	166578622	166578623	COSN22959852	pancreas
chr6	166578244	166579123	ENSG00000235272	-0.22105	0.101178	chr6	166578282	166578283	COSN7788047	pancreas
chr6	166581854	166582203	ENSG00000235272	-0.23691	0.0483915	chr6	166581999	166582000	COSN19752815	large_intestine
chr6	166581854	166582203	ENSG00000235272	-0.23691	0.0483915	chr6	166581999	166582000	COSN1328734	liver
chr6	166581854	166582203	ENSG00000235272	-0.23691	0.0483915	chr6	166581999	166582000	COSN16268033	prostate
chr6	166581854	166582203	ENSG00000235272	-0.23691	0.0483915	chr6	166582145	166582146	COSN7788049	pancreas
chr6	166581854	166582203	ENSG00000235272	-0.23691	0.0483915	chr6	166582028	166582029	COSN24835008	central_nervous_system
chr6	166581854	166582203	ENSG00000235272	-0.23691	0.0483915	chr6	166581960	166581961	COSN1328732	liver
chr6	166581854	166582203	ENSG00000235272	-0.23691	0.0483915	chr6	166582117	166582118	COSN14787072	liver
chr6	166581854	166582203	ENSG00000235272	-0.23691	0.0483915	chr6	166581855	166581856	COSN9501689	ovary
chr6	166581854	166582203	ENSG00000235272	-0.23691	0.0483915	chr6	166582185	166582186	COSN1328736	liver
chr6	166581854	166582203	ENSG00000235272	-0.23691	0.0483915	chr6	166581867	166581868	COSN15655930	upper_aerodigestive_tract
chr6	166581854	166582203	ENSG00000235272	-0.23691	0.0483915	chr6	166581855	166581856	COSN15655343	upper_aerodigestive_tract
chr6	166581854	166582203	ENSG00000235272	-0.23691	0.0483915	chr6	166582009	166582010	COSN26546476	liver
chr6	166581854	166582203	ENSG00000235272	-0.23691	0.0483915	chr6	166582145	166582146	COSN1328735	liver
chr6	166581854	166582203	ENSG00000235272	-0.23691	0.0483915	chr6	166581944	166581945	COSN7864421	pancreas
chr6	166581854	166582203	ENSG00000235272	-0.23691	0.0483915	chr6	166582110	166582111	COSN15651191	upper_aerodigestive_tract
chr6	166581854	166582203	ENSG00000235272	-0.23691	0.0483915	chr6	166582117	166582118	COSN14991955	liver
chr6	166581854	166582203	ENSG00000235272	-0.23691	0.0483915	chr6	166582110	166582111	COSN20069806	prostate
chr6	166581854	166582203	ENSG00000235272	-0.23691	0.0483915	chr6	166582110	166582111	COSN27707301	haematopoietic_and_lymphoid_tissue
chr6	166581854	166582203	ENSG00000235272	-0.23691	0.0483915	chr6	166581999	166582000	COSN28040268	prostate
chr6	166581854	166582203	ENSG00000235272	-0.23691	0.0483915	chr6	166582058	166582059	COSN8513689	lung
chr6	166581854	166582203	ENSG00000235272	-0.23691	0.0483915	chr6	166582199	166582200	COSN23937157	haematopoietic_and_lymphoid_tissue
chr6	166581854	166582203	ENSG00000235272	-0.23691	0.0483915	chr6	166581999	166582000	COSN1328733	liver
chr6	166581854	166582203	ENSG00000235272	-0.23691	0.0483915	chr6	166581969	166581970	COSN8312860	prostate
chr6	166581854	166582203	ENSG00000235272	-0.23691	0.0483915	chr6	166581854	166581855	COSN24394346	large_intestine
chr6	166581854	166582203	ENSG00000235272	-0.23691	0.0483915	chr6	166582086	166582087	COSN18866572	haematopoietic_and_lymphoid_tissue
chr6	166581854	166582203	ENSG00000235272	-0.23691	0.0483915	chr6	166582028	166582029	COSN17001784	prostate
chr6	166581854	166582203	ENSG00000235272	-0.23691	0.0483915	chr6	166582110	166582111	COSN15650338	upper_aerodigestive_tract
chr6	166581854	166582203	ENSG00000235272	-0.23691	0.0483915	chr6	166581974	166581975	COSN19762630	large_intestine
chr6	166581854	166582203	ENSG00000235272	-0.23691	0.0483915	chr6	166582110	166582111	COSN2533837	skin
chr6	166581854	166582203	ENSG00000235272	-0.23691	0.0483915	chr6	166581999	166582000	COSN16253799	prostate
chr6	166581854	166582203	ENSG00000235272	-0.23691	0.0483915	chr6	166582117	166582118	COSN20476642	large_intestine
chr6	166585354	166585503	ENSG00000235272	0.0792151	0.664873	chr6	166585471	166585472	COSN21350802	breast
chr6	166586894	166587003	ENSG00000235272	-0.209461	0.108283	chr6	166586998	166586999	COSN27409149	biliary_tract
chr6	166586894	166587003	ENSG00000235272	-0.209461	0.108283	chr6	166586998	166586999	COSN14993235	liver
chr6	166590054	166590293	ENSG00000235272	0.0668423	0.541939	chr6	166590126	166590127	COSN7788051	pancreas
chr6	166590054	166590293	ENSG00000235272	0.0668423	0.541939	chr6	166590232	166590233	COSN14933956	liver
chr6	166590294	166590853	ENSG00000235272	-0.176492	0.147058	chr6	166590337	166590338	COSN4857726	haematopoietic_and_lymphoid_tissue
chr6	166590294	166590853	ENSG00000235272	-0.176492	0.147058	chr6	166590542	166590543	COSN14714519	liver
chr6	166590294	166590853	ENSG00000235272	-0.176492	0.147058	chr6	166590348	166590349	COSN20312452	pancreas
chr6	166590294	166590853	ENSG00000235272	-0.176492	0.147058	chr6	166590542	166590543	COSN14776406	liver
chr6	166593124	166593253	ENSG00000235272	0.283186	0.0526792	chr6	166593218	166593219	COSN16205908	prostate
chr6	166599754	166600103	ENSG00000235272	-0.153743	0.24478	chr6	166599774	166599775	COSN9972839	kidney
chr6	166599754	166600103	ENSG00000235272	-0.153743	0.24478	chr6	166599774	166599775	COSN7864424	pancreas
chr6	166599754	166600103	ENSG00000235272	-0.153743	0.24478	chr6	166599755	166599756	COSN14696493	liver
chr6	166605124	166605553	ENSG00000235272	-0.00496464	0.971686	chr6	166605254	166605255	COSN16008834	pancreas
chr6	166605124	166605553	ENSG00000235272	-0.00496464	0.971686	chr6	166605284	166605285	COSN9501696	ovary
chr6	166605124	166605553	ENSG00000235272	-0.00496464	0.971686	chr6	166605488	166605489	COSN9501699	ovary
chr6	166605124	166605553	ENSG00000235272	-0.00496464	0.971686	chr6	166605490	166605491	COSN9501700	ovary
chr6	166605124	166605553	ENSG00000235272	-0.00496464	0.971686	chr6	166605455	166605456	COSN9501698	ovary
chr6	166605124	166605553	ENSG00000235272	-0.00496464	0.971686	chr6	166605502	166605503	COSN9501701	ovary
chr6	166605124	166605553	ENSG00000235272	-0.00496464	0.971686	chr6	166605319	166605320	COSN9501697	ovary
chr6	166605124	166605553	ENSG00000235272	-0.00496464	0.971686	chr6	166605542	166605543	COSN24444594	stomach
chr6	166605554	166605993	ENSG00000235272	-0.0221316	0.854159	chr6	166605890	166605891	COSN14920611	liver
chr6	166605554	166605993	ENSG00000235272	-0.0221316	0.854159	chr6	166605606	166605607	COSN17676744	oesophagus
chr6	166606154	166607123	ENSG00000235272	0.131569	0.337914	chr6	166606893	166606894	COSN4919828	prostate
chr6	166606154	166607123	ENSG00000235272	0.131569	0.337914	chr6	166606405	166606406	COSN9501704	ovary
chr6	166606154	166607123	ENSG00000235272	0.131569	0.337914	chr6	166606330	166606331	COSN9501702	ovary
chr6	166606154	166607123	ENSG00000235272	0.131569	0.337914	chr6	166606873	166606874	COSN15941632	pancreas
chr6	166606154	166607123	ENSG00000235272	0.131569	0.337914	chr6	166606390	166606391	COSN9501703	ovary
chr3	194684201	194684500	ENSG00000237222	0.0464905	0.757754	chr3	194684490	194684491	COSN22561793	breast
chr3	194689901	194690000	ENSG00000237222	-0.0548351	0.672069	chr3	194689922	194689923	COSN8923281	oesophagus
chr3	194691651	194691800	ENSG00000237222	-0.116427	0.50567	chr3	194691794	194691795	COSN7599610	pancreas
chr3	194691651	194691800	ENSG00000237222	-0.116427	0.50567	chr3	194691794	194691795	COSN14475849	pancreas
chr3	194692101	194692300	ENSG00000237222	0.141467	0.424588	chr3	194692244	194692245	COSN15925972	pancreas
chr3	194694101	194694750	ENSG00000237222	0.275303	0.0400018	chr3	194694470	194694471	COSN1939694	liver
chr3	194694101	194694750	ENSG00000237222	0.275303	0.0400018	chr3	194694160	194694161	COSN16349222	liver
chr3	194694101	194694750	ENSG00000237222	0.275303	0.0400018	chr3	194694668	194694669	COSN21432213	breast
chr3	194694101	194694750	ENSG00000237222	0.275303	0.0400018	chr3	194694528	194694529	COSN20815976	breast
chr3	194694101	194694750	ENSG00000237222	0.275303	0.0400018	chr3	194694205	194694206	COSN20937164	breast
chr3	194697951	194698300	ENSG00000237222	0.105429	0.336833	chr3	194698124	194698125	COSN8923282	oesophagus
chr3	194697951	194698300	ENSG00000237222	0.105429	0.336833	chr3	194697966	194697967	COSN7758824	pancreas
chr3	194697951	194698300	ENSG00000237222	0.105429	0.336833	chr3	194697992	194697993	COSN27592503	biliary_tract
chr3	194722401	194722750	ENSG00000237222	0.221744	0.0707484	chr3	194722401	194722402	COSN22567970	breast
chr3	194722401	194722750	ENSG00000237222	0.221744	0.0707484	chr3	194722401	194722402	COSN5147848	breast
chr3	194737201	194737250	ENSG00000237222	-0.0216727	0.90085	chr3	194737205	194737207	COSN20243631	pancreas
chr3	194737751	194737800	ENSG00000237222	0.190027	0.331553	chr3	194737777	194737778	COSN7599626	pancreas
chr3	194753601	194753750	ENSG00000237222	-0.196561	0.121462	chr3	194753611	194753612	COSN20216615	pancreas
chr3	194753601	194753750	ENSG00000237222	-0.196561	0.121462	chr3	194753627	194753628	COSN17466626	skin
chr3	194756251	194756450	ENSG00000237222	0.133814	0.290173	chr3	194756313	194756314	COSN19693826	large_intestine
chr3	194756251	194756450	ENSG00000237222	0.133814	0.290173	chr3	194756390	194756391	COSN25190369	haematopoietic_and_lymphoid_tissue
chr3	194756251	194756450	ENSG00000237222	0.133814	0.290173	chr3	194756267	194756268	COSN19636311	haematopoietic_and_lymphoid_tissue
chr3	194756251	194756450	ENSG00000237222	0.133814	0.290173	chr3	194756295	194756296	COSN24309751	skin
chr3	194764101	194764300	ENSG00000237222	-0.0137338	0.90833	chr3	194764266	194764267	COSN6760549	liver
chr3	194768551	194768650	ENSG00000237222	0.0531794	0.665217	chr3	194768603	194768604	COSN24129276	breast
chr3	194768551	194768650	ENSG00000237222	0.0531794	0.665217	chr3	194768603	194768604	COSN22194798	breast
chr3	194776451	194776800	ENSG00000237222	0.0258366	0.864089	chr3	194776481	194776482	COSN15721802	liver
chr3	194787251	194787350	ENSG00000237222	0.14298	0.197445	chr3	194787305	194787306	COSN26201795	prostate
chr3	194791801	194792150	ENSG00000237222	0.0165718	0.884879	chr3	194792074	194792075	COSN21727522	breast
chr3	194791801	194792150	ENSG00000237222	0.0165718	0.884879	chr3	194792027	194792028	COSN1939729	liver
chr3	194791801	194792150	ENSG00000237222	0.0165718	0.884879	chr3	194791849	194791850	COSN20704247	breast
chr3	194796201	194796300	ENSG00000237222	-0.0559934	0.703872	chr3	194796230	194796231	COSN1274240	liver
chr3	194796301	194796550	ENSG00000237222	0.0647323	0.46842	chr3	194796372	194796374	COSN23106266	haematopoietic_and_lymphoid_tissue
chr3	194796301	194796550	ENSG00000237222	0.0647323	0.46842	chr3	194796492	194796493	COSN6760559	liver
chr3	194796651	194797150	ENSG00000237222	-0.0476411	0.732212	chr3	194796792	194796793	COSN20940767	breast
chr3	194796651	194797150	ENSG00000237222	-0.0476411	0.732212	chr3	194796948	194796949	COSN20764769	breast
chr3	194796651	194797150	ENSG00000237222	-0.0476411	0.732212	chr3	194797142	194797143	COSN22242630	breast
chr3	194800001	194800200	ENSG00000237222	-0.0812533	0.452829	chr3	194800116	194800117	COSN15861910	pancreas
chr1	176267703	176267902	ENSG00000227815	0.0778085	0.583935	chr1	176267847	176267848	COSN26118025	prostate
chr1	176267703	176267902	ENSG00000227815	0.0778085	0.583935	chr1	176267842	176267843	COSN26383733	prostate
chr1	176267703	176267902	ENSG00000227815	0.0778085	0.583935	chr1	176267897	176267898	COSN16930920	pancreas
chr1	176267703	176267902	ENSG00000227815	0.0778085	0.583935	chr1	176267806	176267807	COSN23646016	oesophagus
chr1	176267703	176267902	ENSG00000227815	0.0778085	0.583935	chr1	176267851	176267852	COSN23356235	haematopoietic_and_lymphoid_tissue
chr1	176270043	176270152	ENSG00000227815	0.0772345	0.599946	chr1	176270084	176270085	COSN24708591	stomach
chr1	176270043	176270152	ENSG00000227815	0.0772345	0.599946	chr1	176270110	176270111	COSN23988284	breast
chr1	176270043	176270152	ENSG00000227815	0.0772345	0.599946	chr1	176270110	176270111	COSN22705003	breast
chr1	176271483	176271552	ENSG00000227815	0.100406	0.499588	chr1	176271511	176271512	COSN6009507	liver
chr1	176273903	176274102	ENSG00000227815	-0.0792542	0.632571	chr1	176273947	176273948	COSN17723633	oesophagus
chr1	176273903	176274102	ENSG00000227815	-0.0792542	0.632571	chr1	176273952	176273953	COSN21594439	breast
chr1	176274303	176274552	ENSG00000227815	-0.120819	0.449636	chr1	176274516	176274517	COSN19058322	haematopoietic_and_lymphoid_tissue
chr1	176275753	176275792	ENSG00000227815	-0.062498	0.688717	chr1	176275791	176275792	COSN4745039	haematopoietic_and_lymphoid_tissue
chr1	176279743	176279752	ENSG00000227815	0.0596226	0.656546	chr1	176279748	176279749	COSN8651541	ovary
chr1	176279953	176280202	ENSG00000227815	-0.125506	0.41286	chr1	176280026	176280027	COSN8651542	ovary
chr1	176279953	176280202	ENSG00000227815	-0.125506	0.41286	chr1	176280174	176280175	COSN14439028	pancreas
chr1	176279953	176280202	ENSG00000227815	-0.125506	0.41286	chr1	176280026	176280027	COSN15549076	ovary
chr1	176279953	176280202	ENSG00000227815	-0.125506	0.41286	chr1	176279962	176279963	COSN22821656	breast
chr1	176279953	176280202	ENSG00000227815	-0.125506	0.41286	chr1	176280130	176280131	COSN20196893	pancreas
chr1	176279953	176280202	ENSG00000227815	-0.125506	0.41286	chr1	176280201	176280202	COSN24923804	liver
chr1	176283503	176283552	ENSG00000227815	0.0412293	0.773331	chr1	176283535	176283536	COSN8651546	ovary
chr1	176283553	176283802	ENSG00000227815	-0.0731996	0.64278	chr1	176283748	176283750	COSN22822904	breast
chr1	176283553	176283802	ENSG00000227815	-0.0731996	0.64278	chr1	176283695	176283696	COSN6009511	liver
chr1	176283553	176283802	ENSG00000227815	-0.0731996	0.64278	chr1	176283794	176283795	COSN22116432	breast
chr1	176284003	176284052	ENSG00000227815	-0.244364	0.164699	chr1	176284025	176284026	COSN5733999	liver
chr1	176289403	176289482	ENSG00000227815	0.103069	0.558354	chr1	176289422	176289423	COSN8322833	pancreas
chr1	176291553	176291602	ENSG00000227815	0.114073	0.43332	chr1	176291592	176291593	COSN16223944	prostate
chr1	176293483	176293602	ENSG00000227815	0.33409	0.0591678	chr1	176293486	176293487	COSN15174872	oesophagus
chr1	149010049	149011308	ENSG00000254913	-0.177833	0.162093	chr1	149011258	149011259	COSN8319520	pancreas
chr1	149010049	149011308	ENSG00000254913	-0.177833	0.162093	chr1	149011103	149011104	COSN26887935	endometrium
chr1	149014099	149014798	ENSG00000254913	-0.0766073	0.571604	chr1	149014363	149014364	COSN17965444	skin
chr6	28316153	28316342	ENSG00000273712	0.146431	0.230139	chr6	28316292	28316293	COSN17807152	oesophagus
chr6	28319303	28320102	ENSG00000273712	0.210241	0.0932591	chr6	28319408	28319409	COSN17544377	oesophagus
chr6	28319303	28320102	ENSG00000273712	0.210241	0.0932591	chr6	28319628	28319629	COSN20716597	breast
chr6	28319303	28320102	ENSG00000273712	0.210241	0.0932591	chr6	28319493	28319494	COSN21037211	breast
chr6	28319303	28320102	ENSG00000273712	0.210241	0.0932591	chr6	28319641	28319642	COSN1330569	liver
chr6	28319303	28320102	ENSG00000273712	0.210241	0.0932591	chr6	28319493	28319494	COSN4927304	breast
chr6	28319303	28320102	ENSG00000273712	0.210241	0.0932591	chr6	28319511	28319512	COSN25791576	prostate
chr6	28319303	28320102	ENSG00000273712	0.210241	0.0932591	chr6	28319412	28319413	COSN6317655	liver
chr6	28319303	28320102	ENSG00000273712	0.210241	0.0932591	chr6	28319979	28319980	COSN27045003	oesophagus
chr6	28319303	28320102	ENSG00000273712	0.210241	0.0932591	chr6	28319494	28319495	COSN5628756	liver
chr6	28320613	28322612	ENSG00000273712	0.0274227	0.850472	chr6	28322134	28322135	COSN4927305	breast
chr6	28320613	28322612	ENSG00000273712	0.0274227	0.850472	chr6	28322134	28322135	COSN21036314	breast
chr6	28320613	28322612	ENSG00000273712	0.0274227	0.850472	chr6	28321600	28321601	COSN27716508	haematopoietic_and_lymphoid_tissue
chr6	28320613	28322612	ENSG00000273712	0.0274227	0.850472	chr6	28320828	28320829	COSN21207118	breast
chr6	28320613	28322612	ENSG00000273712	0.0274227	0.850472	chr6	28321608	28321609	COSN24860708	central_nervous_system
chr6	28320613	28322612	ENSG00000273712	0.0274227	0.850472	chr6	28321377	28321378	COSN6590514	central_nervous_system
chr6	28327103	28328152	ENSG00000273712	0.0372543	0.786837	chr6	28327199	28327200	COSN23837485	upper_aerodigestive_tract
chr6	28327103	28328152	ENSG00000273712	0.0372543	0.786837	chr6	28327309	28327310	COSN18378002	large_intestine
chr6	28327103	28328152	ENSG00000273712	0.0372543	0.786837	chr6	28327330	28327331	COSN18214660	large_intestine
chr6	28327103	28328152	ENSG00000273712	0.0372543	0.786837	chr6	28327560	28327561	COSN26727376	breast
chr6	28327103	28328152	ENSG00000273712	0.0372543	0.786837	chr6	28327221	28327222	COSN18186815	large_intestine
chr6	28327103	28328152	ENSG00000273712	0.0372543	0.786837	chr6	28327602	28327603	COSN18236361	large_intestine
chr6	28327103	28328152	ENSG00000273712	0.0372543	0.786837	chr6	28327262	28327263	COSN17936849	skin
chr6	28327103	28328152	ENSG00000273712	0.0372543	0.786837	chr6	28327981	28327982	COSN26896460	endometrium
chr6	28328953	28330612	ENSG00000273712	0.276702	0.0507189	chr6	28329744	28329745	COSN8355471	stomach
chr6	28328953	28330612	ENSG00000273712	0.276702	0.0507189	chr6	28329745	28329746	COSN27006750	large_intestine
chr6	28328953	28330612	ENSG00000273712	0.276702	0.0507189	chr6	28329816	28329817	COSN16411481	liver
chr6	28328953	28330612	ENSG00000273712	0.276702	0.0507189	chr6	28329711	28329712	COSN7869460	pancreas
chr6	28328953	28330612	ENSG00000273712	0.276702	0.0507189	chr6	28329131	28329132	COSN18189317	large_intestine
chr6	28337293	28337502	ENSG00000273712	0.044292	0.770447	chr6	28337469	28337470	COSN6317661	liver
chr6	28337293	28337502	ENSG00000273712	0.044292	0.770447	chr6	28337469	28337470	COSN2158496	liver
chr1	15664943	15665152	ENSG00000271742	-0.0403334	0.915318	chr1	15665098	15665099	COSN22554854	breast
chr1	15664943	15665152	ENSG00000271742	-0.0403334	0.915318	chr1	15665142	15665143	COSN9364462	kidney
chr1	15664943	15665152	ENSG00000271742	-0.0403334	0.915318	chr1	15665080	15665081	COSN19253107	haematopoietic_and_lymphoid_tissue
chr1	15668353	15668442	ENSG00000271742	0.331319	0.38393	chr1	15668424	15668425	COSN1090758	liver
chr1	15680953	15681052	ENSG00000271742	-1.11032	0.594347	chr1	15680968	15680969	COSN1409014	liver
chr1	15681873	15682002	ENSG00000271742	-0.0531271	0.88693	chr1	15681952	15681953	COSN15095920	oesophagus
chr1	15683903	15684052	ENSG00000271742	0.0961808	0.855328	chr1	15683929	15683930	COSN17450881	skin
chr1	15684603	15684742	ENSG00000271742	-0.0965092	0.888358	chr1	15684701	15684702	COSN18725006	large_intestine
chr1	15685603	15685802	ENSG00000271742	0.159972	0.770519	chr1	15685742	15685743	COSN23816959	upper_aerodigestive_tract
chr1	15685603	15685802	ENSG00000271742	0.159972	0.770519	chr1	15685701	15685702	COSN8645601	ovary
chr1	15689353	15689392	ENSG00000271742	0.290758	0.564176	chr1	15689372	15689373	COSN22480705	breast
chr1	15698903	15698952	ENSG00000271742	0.232995	0.542054	chr1	15698940	15698941	COSN7180528	pancreas
chr1	15698903	15698952	ENSG00000271742	0.232995	0.542054	chr1	15698945	15698946	COSN5732718	liver
chr1	15699203	15699302	ENSG00000271742	0.0515267	0.89391	chr1	15699207	15699208	COSN6005070	liver
chr20	32557153	32557402	ENSG00000228156	0.089053	0.653753	chr20	32557295	32557296	COSN15698158	liver
chr20	32557153	32557402	ENSG00000228156	0.089053	0.653753	chr20	32557252	32557253	COSN1247567	liver
chr20	32557153	32557402	ENSG00000228156	0.089053	0.653753	chr20	32557192	32557193	COSN16611143	pancreas
chr20	32558963	32559652	ENSG00000228156	-0.0503151	0.789792	chr20	32559121	32559122	COSN19388243	prostate
chr20	32562963	32563302	ENSG00000228156	-0.0154531	0.935366	chr20	32563224	32563225	COSN1247569	liver
chr20	32562963	32563302	ENSG00000228156	-0.0154531	0.935366	chr20	32563110	32563111	COSN1247568	liver
chr20	32562963	32563302	ENSG00000228156	-0.0154531	0.935366	chr20	32563165	32563166	COSN26594092	liver
chr20	32562963	32563302	ENSG00000228156	-0.0154531	0.935366	chr20	32563224	32563225	COSN1247570	liver
chr20	32570703	32570802	ENSG00000228156	-0.0874007	0.632089	chr20	32570751	32570752	COSN15613656	kidney
chr20	32576963	32577902	ENSG00000228156	-0.0100807	0.95987	chr20	32577361	32577362	COSN19422881	prostate
chr20	32576963	32577902	ENSG00000228156	-0.0100807	0.95987	chr20	32577838	32577839	COSN2476753	kidney
chr20	32576963	32577902	ENSG00000228156	-0.0100807	0.95987	chr20	32577284	32577285	COSN20171444	pancreas
chr20	32576963	32577902	ENSG00000228156	-0.0100807	0.95987	chr20	32577067	32577068	COSN1869778	liver
chr20	32578303	32578962	ENSG00000228156	0.178429	0.36981	chr20	32578603	32578604	COSN10014429	kidney
chr20	32578303	32578962	ENSG00000228156	0.178429	0.36981	chr20	32578864	32578865	COSN10014430	kidney
chr20	32578303	32578962	ENSG00000228156	0.178429	0.36981	chr20	32578551	32578552	COSN9125841	ovary
chr20	32578303	32578962	ENSG00000228156	0.178429	0.36981	chr20	32578515	32578516	COSN6686540	liver
chr20	32580963	32581052	ENSG00000228156	0.0408733	0.884562	chr20	32580963	32580964	COSN15051507	oesophagus
chr20	32581403	32581552	ENSG00000228156	0.624911	0.0350882	chr20	32581475	32581476	COSN8995115	pancreas
chr20	32581603	32581852	ENSG00000228156	0.0164424	0.940239	chr20	32581837	32581838	COSN1247576	liver
chr20	32583453	32583702	ENSG00000228156	0.274325	0.286362	chr20	32583657	32583658	COSN17426733	skin
chr20	32583853	32583952	ENSG00000228156	0.180405	0.492882	chr20	32583891	32583893	COSN27522621	biliary_tract
chr20	32583853	32583952	ENSG00000228156	0.180405	0.492882	chr20	32583925	32583926	COSN7089261	pancreas
chr20	32583853	32583952	ENSG00000228156	0.180405	0.492882	chr20	32583891	32583893	COSN27390980	biliary_tract
chr20	32583953	32584152	ENSG00000228156	0.0342407	0.912886	chr20	32584133	32584135	COSN27297527	biliary_tract
chr20	32583953	32584152	ENSG00000228156	0.0342407	0.912886	chr20	32584095	32584097	COSN27377934	biliary_tract
chr20	32583953	32584152	ENSG00000228156	0.0342407	0.912886	chr20	32584124	32584125	COSN25722625	prostate
chr20	32583953	32584152	ENSG00000228156	0.0342407	0.912886	chr20	32584133	32584135	COSN27275524	biliary_tract
chr20	32583953	32584152	ENSG00000228156	0.0342407	0.912886	chr20	32583985	32583986	COSN25754674	prostate
chr20	32583953	32584152	ENSG00000228156	0.0342407	0.912886	chr20	32584133	32584135	COSN27230507	biliary_tract
chr20	32583953	32584152	ENSG00000228156	0.0342407	0.912886	chr20	32584120	32584121	COSN25423151	haematopoietic_and_lymphoid_tissue
chr20	32585453	32585752	ENSG00000228156	0.0124917	0.961454	chr20	32585456	32585457	COSN18716686	large_intestine
chr20	32585453	32585752	ENSG00000228156	0.0124917	0.961454	chr20	32585458	32585459	COSN24345555	skin
chr20	32585453	32585752	ENSG00000228156	0.0124917	0.961454	chr20	32585750	32585751	COSN8995116	pancreas
chr20	32585453	32585752	ENSG00000228156	0.0124917	0.961454	chr20	32585458	32585459	COSN17979101	skin
chr20	32588963	32589342	ENSG00000228156	0.0511458	0.805559	chr20	32589062	32589063	COSN27306351	biliary_tract
chr20	32588963	32589342	ENSG00000228156	0.0511458	0.805559	chr20	32589062	32589063	COSN27306352	biliary_tract
chr20	32588963	32589342	ENSG00000228156	0.0511458	0.805559	chr20	32589045	32589046	COSN16799833	pancreas
chr20	32588963	32589342	ENSG00000228156	0.0511458	0.805559	chr20	32589045	32589046	COSN7998378	pancreas
chr20	32588963	32589342	ENSG00000228156	0.0511458	0.805559	chr20	32589061	32589063	COSN27192186	biliary_tract
chr20	32588963	32589342	ENSG00000228156	0.0511458	0.805559	chr20	32589321	32589322	COSN10014431	kidney
chr20	32589703	32590962	ENSG00000228156	0.145891	0.39335	chr20	32590935	32590936	COSN26430292	prostate
chr20	32589703	32590962	ENSG00000228156	0.145891	0.39335	chr20	32590603	32590604	COSN25068553	haematopoietic_and_lymphoid_tissue
chr20	32589703	32590962	ENSG00000228156	0.145891	0.39335	chr20	32590815	32590816	COSN21449754	breast
chr20	32589703	32590962	ENSG00000228156	0.145891	0.39335	chr20	32590865	32590866	COSN16825349	pancreas
chr20	32602963	32603092	ENSG00000228156	0.00901262	0.968258	chr20	32603083	32603084	COSN5764167	liver
chr20	32603553	32603852	ENSG00000228156	-0.268125	0.339785	chr20	32603737	32603739	COSN22879883	breast
chr20	32603553	32603852	ENSG00000228156	-0.268125	0.339785	chr20	32603610	32603611	COSN26066472	oesophagus
chr20	32603553	32603852	ENSG00000228156	-0.268125	0.339785	chr20	32603679	32603680	COSN16002227	pancreas
chr20	32603553	32603852	ENSG00000228156	-0.268125	0.339785	chr20	32603611	32603612	COSN20565333	breast
chr20	32603553	32603852	ENSG00000228156	-0.268125	0.339785	chr20	32603654	32603655	COSN22518208	breast
chr6	156750797	156750946	ENSG00000271265	0.115504	0.709605	chr6	156750858	156750859	COSN16533891	pancreas
chr6	156753247	156753356	ENSG00000271265	0.218387	0.423433	chr6	156753260	156753261	COSN16057406	pancreas
chr6	156755347	156755456	ENSG00000271265	0.250802	0.388564	chr6	156755388	156755389	COSN16060911	pancreas
chr6	156755597	156755856	ENSG00000271265	0.18757	0.312459	chr6	156755723	156755724	COSN24274496	breast
chr6	156755597	156755856	ENSG00000271265	0.18757	0.312459	chr6	156755723	156755724	COSN20773107	breast
chr6	156765547	156765806	ENSG00000271265	0.271477	0.191284	chr6	156765683	156765684	COSN20145097	pancreas
chr6	156765547	156765806	ENSG00000271265	0.271477	0.191284	chr6	156765683	156765684	COSN7786628	pancreas
chr6	156765547	156765806	ENSG00000271265	0.271477	0.191284	chr6	156765748	156765749	COSN5625074	liver
chr6	156766097	156766346	ENSG00000271265	-0.199093	0.414343	chr6	156766193	156766194	COSN25170843	haematopoietic_and_lymphoid_tissue
chr6	156766347	156766506	ENSG00000271265	0.112838	0.656071	chr6	156766353	156766354	COSN17234632	pancreas
chr6	156767897	156768256	ENSG00000271265	-0.385047	0.136599	chr6	156768208	156768209	COSN27285349	biliary_tract
chr6	156768497	156768656	ENSG00000271265	0.121391	0.516439	chr6	156768549	156768550	COSN17934767	skin
chr6	156770597	156770696	ENSG00000271265	0.158798	0.482781	chr6	156770679	156770680	COSN14779312	liver
chr6	156770597	156770696	ENSG00000271265	0.158798	0.482781	chr6	156770670	156770671	COSN14772100	liver
chr6	156772057	156772146	ENSG00000271265	0.0364065	0.849161	chr6	156772078	156772079	COSN20923698	breast
chr6	156773957	156774096	ENSG00000271265	-0.0754485	0.777049	chr6	156774082	156774083	COSN9971392	kidney
chr6	156773957	156774096	ENSG00000271265	-0.0754485	0.777049	chr6	156774000	156774001	COSN27367693	biliary_tract
chr6	156774197	156774446	ENSG00000271265	-0.0868322	0.8111	chr6	156774247	156774248	COSN6310603	liver
chr6	156774197	156774446	ENSG00000271265	-0.0868322	0.8111	chr6	156774323	156774324	COSN14758254	liver
chr6	156784397	156784556	ENSG00000271265	0.159209	0.504705	chr6	156784407	156784408	COSN14776395	liver
chr6	156784847	156785096	ENSG00000271265	-0.165637	0.456075	chr6	156784980	156784981	COSN14758865	liver
chr6	156787347	156787506	ENSG00000271265	0.234826	0.330911	chr6	156787496	156787497	COSN14754999	liver
chr6	156788247	156789216	ENSG00000271265	0.0736959	0.802866	chr6	156788655	156788656	COSN14700699	liver
chr6	156788247	156789216	ENSG00000271265	0.0736959	0.802866	chr6	156788467	156788468	COSN6310608	liver
chr6	156788247	156789216	ENSG00000271265	0.0736959	0.802866	chr6	156788649	156788650	COSN8399407	haematopoietic_and_lymphoid_tissue
chr6	156788247	156789216	ENSG00000271265	0.0736959	0.802866	chr6	156788451	156788452	COSN9498904	ovary
chr6	156788247	156789216	ENSG00000271265	0.0736959	0.802866	chr6	156788800	156788801	COSN14994051	liver
chr6	156788247	156789216	ENSG00000271265	0.0736959	0.802866	chr6	156788597	156788598	COSN26487071	liver
chr6	156788247	156789216	ENSG00000271265	0.0736959	0.802866	chr6	156788667	156788668	COSN14689478	liver
chr6	156788247	156789216	ENSG00000271265	0.0736959	0.802866	chr6	156789140	156789141	COSN22596859	breast
chr6	156791217	156791296	ENSG00000271265	-0.553502	0.171209	chr6	156791283	156791284	COSN14509738	pancreas
chr6	156791217	156791296	ENSG00000271265	-0.553502	0.171209	chr6	156791272	156791273	COSN14510963	pancreas
chr6	156791557	156791806	ENSG00000271265	-0.117282	0.646443	chr6	156791613	156791614	COSN6310609	liver
chr6	156791557	156791806	ENSG00000271265	-0.117282	0.646443	chr6	156791613	156791614	COSN2150100	liver
chr6	156792297	156792696	ENSG00000271265	0.0895076	0.721154	chr6	156792641	156792642	COSN18950732	breast
chr6	156792297	156792696	ENSG00000271265	0.0895076	0.721154	chr6	156792641	156792642	COSN18950731	breast
chr6	156792297	156792696	ENSG00000271265	0.0895076	0.721154	chr6	156792561	156792562	COSN2150101	liver
chr6	156792297	156792696	ENSG00000271265	0.0895076	0.721154	chr6	156792641	156792642	COSN18950730	breast
chr6	156792697	156793056	ENSG00000271265	0.290431	0.203835	chr6	156793031	156793032	COSN20489974	large_intestine
chr6	156792697	156793056	ENSG00000271265	0.290431	0.203835	chr6	156792953	156792954	COSN24182218	breast
chr6	156794447	156794556	ENSG00000271265	0.0859464	0.667725	chr6	156794474	156794475	COSN15440830	ovary
chr6	156794447	156794556	ENSG00000271265	0.0859464	0.667725	chr6	156794494	156794495	COSN14698741	liver
chr6	156794447	156794556	ENSG00000271265	0.0859464	0.667725	chr6	156794474	156794475	COSN9498906	ovary
chr6	156794447	156794556	ENSG00000271265	0.0859464	0.667725	chr6	156794535	156794536	COSN7786630	pancreas
chr6	156799217	156799406	ENSG00000271265	-0.0625813	0.760137	chr6	156799305	156799306	COSN6310612	liver
chr3	48263587	48263996	ENSG00000199476	-0.192478	0.245025	chr3	48263664	48263665	COSN4913974	prostate
chr3	48263587	48263996	ENSG00000199476	-0.192478	0.245025	chr3	48263779	48263780	COSN1951449	liver
chr3	48271007	48271156	ENSG00000199476	0.0632665	0.708325	chr3	48271120	48271121	COSN1277843	liver
chr3	48271847	48271946	ENSG00000199476	0.0235324	0.903138	chr3	48271885	48271886	COSN24268900	breast
chr3	48274907	48275446	ENSG00000199476	-0.0355554	0.824859	chr3	48275197	48275198	COSN26273179	prostate
chr3	48274907	48275446	ENSG00000199476	-0.0355554	0.824859	chr3	48275267	48275268	COSN17235443	pancreas
chr3	48291957	48292046	ENSG00000199476	-0.109912	0.486978	chr3	48292011	48292012	COSN26065333	oesophagus
chr3	48292547	48292696	ENSG00000199476	-0.0240433	0.885104	chr3	48292658	48292659	COSN14643658	pancreas
chr3	48292547	48292696	ENSG00000199476	-0.0240433	0.885104	chr3	48292658	48292659	COSN15892730	pancreas
chr3	48292547	48292696	ENSG00000199476	-0.0240433	0.885104	chr3	48292658	48292659	COSN7762703	pancreas
chr3	48297247	48297586	ENSG00000199476	0.326376	0.0297998	chr3	48297463	48297464	COSN1951456	liver
chr3	48299497	48299586	ENSG00000199476	0.070638	0.694031	chr3	48299497	48299498	COSN21093311	breast
chr3	48300997	48301146	ENSG00000199476	-0.164872	0.58086	chr3	48301072	48301073	COSN27061658	oesophagus
chr3	48302107	48302156	ENSG00000199476	0.118799	0.480972	chr3	48302141	48302142	COSN20581101	breast
chr3	48309747	48309996	ENSG00000199476	-0.0537829	0.789477	chr3	48309773	48309774	COSN8489306	lung
chr3	48309747	48309996	ENSG00000199476	-0.0537829	0.789477	chr3	48309822	48309823	COSN18717972	large_intestine
chr19	3729900	3729949	ENSG00000267205	0.464809	0.00922271	chr19	3729933	3729934	COSN19690971	large_intestine
chr19	3734840	3735649	ENSG00000267205	0.277026	0.183321	chr19	3735247	3735248	COSN14942344	oesophagus
chr19	3734840	3735649	ENSG00000267205	0.277026	0.183321	chr19	3735406	3735407	COSN24390719	large_intestine
chr19	3734840	3735649	ENSG00000267205	0.277026	0.183321	chr19	3734981	3734982	COSN16838437	pancreas
chr19	3734840	3735649	ENSG00000267205	0.277026	0.183321	chr19	3735341	3735342	COSN16413453	liver
chr19	3734840	3735649	ENSG00000267205	0.277026	0.183321	chr19	3735367	3735368	COSN20072670	prostate
chr19	3736350	3736549	ENSG00000267205	0.031403	0.882679	chr19	3736365	3736366	COSN1215008	liver
chr19	3737150	3737349	ENSG00000267205	-0.357842	0.10414	chr19	3737232	3737233	COSN9226457	pancreas
chr19	3737150	3737349	ENSG00000267205	-0.357842	0.10414	chr19	3737227	3737228	COSN14819295	pancreas
chr19	3737150	3737349	ENSG00000267205	-0.357842	0.10414	chr19	3737232	3737233	COSN7125817	pancreas
chr19	3737150	3737349	ENSG00000267205	-0.357842	0.10414	chr19	3737227	3737228	COSN7125816	pancreas
chr19	3739650	3739849	ENSG00000267205	0.152091	0.384719	chr19	3739664	3739665	COSN20859939	breast
chr19	3750600	3750839	ENSG00000267205	0.173107	0.367105	chr19	3750690	3750691	COSN26438927	large_intestine
chr19	3750900	3751249	ENSG00000267205	0.192733	0.42706	chr19	3751142	3751143	COSN26440376	large_intestine
chr19	3750900	3751249	ENSG00000267205	0.192733	0.42706	chr19	3751150	3751151	COSN24306807	prostate
chr19	3750900	3751249	ENSG00000267205	0.192733	0.42706	chr19	3751150	3751151	COSN24306805	prostate
chr19	3750900	3751249	ENSG00000267205	0.192733	0.42706	chr19	3751003	3751004	COSN26638542	liver
chr19	3750900	3751249	ENSG00000267205	0.192733	0.42706	chr19	3751150	3751151	COSN24306806	prostate
chr19	3750900	3751249	ENSG00000267205	0.192733	0.42706	chr19	3751128	3751129	COSN26568979	liver
chr19	3750900	3751249	ENSG00000267205	0.192733	0.42706	chr19	3751176	3751178	COSN22831831	breast
chr19	3752840	3753549	ENSG00000267205	0.0569729	0.779608	chr19	3753191	3753192	COSN5760261	liver
chr19	3752840	3753549	ENSG00000267205	0.0569729	0.779608	chr19	3753493	3753494	COSN5760263	liver
chr19	3752840	3753549	ENSG00000267205	0.0569729	0.779608	chr19	3753191	3753192	COSN1215036	liver
chr19	3752840	3753549	ENSG00000267205	0.0569729	0.779608	chr19	3753150	3753151	COSN19696477	large_intestine
chr19	3752840	3753549	ENSG00000267205	0.0569729	0.779608	chr19	3753154	3753155	COSN19696478	large_intestine
chr19	3755100	3755399	ENSG00000267205	0.232519	0.146571	chr19	3755125	3755126	COSN19370581	pancreas
chr19	3756300	3756449	ENSG00000267205	-0.0770276	0.617918	chr19	3756420	3756421	COSN8260093	pancreas
chr19	3761750	3761799	ENSG00000267205	0.585335	0.0453389	chr19	3761757	3761758	COSN5437702	liver
chr19	3761750	3761799	ENSG00000267205	0.585335	0.0453389	chr19	3761786	3761787	COSN7125941	pancreas
chr19	3765600	3765899	ENSG00000267205	0.0620803	0.738933	chr19	3765740	3765741	COSN22980159	pancreas
chr19	3765600	3765899	ENSG00000267205	0.0620803	0.738933	chr19	3765607	3765608	COSN17672691	oesophagus
chr19	3767050	3767349	ENSG00000267205	0.348269	0.119455	chr19	3767059	3767060	COSN23511639	oesophagus
chr19	3770400	3770649	ENSG00000267205	-0.201589	0.249568	chr19	3770614	3770615	COSN16743940	pancreas
chr19	3770400	3770649	ENSG00000267205	-0.201589	0.249568	chr19	3770614	3770615	COSN23010015	pancreas
chr19	3771750	3772199	ENSG00000267205	-0.471859	0.0823688	chr19	3771761	3771762	COSN19690437	large_intestine
chr19	3771750	3772199	ENSG00000267205	-0.471859	0.0823688	chr19	3771847	3771848	COSN24306808	prostate
chr19	3771750	3772199	ENSG00000267205	-0.471859	0.0823688	chr19	3772012	3772014	COSN2530242	skin
chr19	3771750	3772199	ENSG00000267205	-0.471859	0.0823688	chr19	3772030	3772032	COSN27508856	biliary_tract
chr19	3771750	3772199	ENSG00000267205	-0.471859	0.0823688	chr19	3771792	3771793	COSN20054202	biliary_tract
chr19	3771750	3772199	ENSG00000267205	-0.471859	0.0823688	chr19	3771792	3771793	COSN20054203	biliary_tract
chr19	3771750	3772199	ENSG00000267205	-0.471859	0.0823688	chr19	3772120	3772121	COSN20171407	pancreas
chr19	3771750	3772199	ENSG00000267205	-0.471859	0.0823688	chr19	3772012	3772014	COSN2530241	skin
chr19	3771750	3772199	ENSG00000267205	-0.471859	0.0823688	chr19	3771882	3771883	COSN6668504	liver
chr19	3772350	3772649	ENSG00000267205	0.309774	0.112974	chr19	3772443	3772444	COSN22033677	breast
chr19	3772350	3772649	ENSG00000267205	0.309774	0.112974	chr19	3772439	3772440	COSN9849894	kidney
chr19	3772350	3772649	ENSG00000267205	0.309774	0.112974	chr19	3772550	3772551	COSN21304241	breast
chr19	3772950	3773099	ENSG00000267205	0.308279	0.0412122	chr19	3773021	3773022	COSN23109264	haematopoietic_and_lymphoid_tissue
chr19	3777000	3777099	ENSG00000267205	-0.440368	0.028149	chr19	3777050	3777051	COSN1767551	liver
chr19	3777000	3777099	ENSG00000267205	-0.440368	0.028149	chr19	3777050	3777051	COSN1767552	liver
chr11	44579508	44580397	ENSG00000254693	0.0278891	0.899215	chr11	44579865	44579866	COSN23811603	upper_aerodigestive_tract
chr11	44582358	44583047	ENSG00000254693	0.0362043	0.823388	chr11	44583015	44583016	COSN8446943	ovary
chr11	44582358	44583047	ENSG00000254693	0.0362043	0.823388	chr11	44582528	44582529	COSN1535097	liver
chr11	44582358	44583047	ENSG00000254693	0.0362043	0.823388	chr11	44582671	44582672	COSN15017106	oesophagus
chr11	44582358	44583047	ENSG00000254693	0.0362043	0.823388	chr11	44582561	44582562	COSN1133175	liver
chr11	44582358	44583047	ENSG00000254693	0.0362043	0.823388	chr11	44582701	44582702	COSN5306058	liver
chr11	44582358	44583047	ENSG00000254693	0.0362043	0.823388	chr11	44582841	44582842	COSN16501776	liver
chr11	44585508	44586197	ENSG00000254693	-0.00907012	0.956631	chr11	44585563	44585564	COSN25564851	haematopoietic_and_lymphoid_tissue
chr11	44592408	44592547	ENSG00000254693	-0.210765	0.577952	chr11	44592522	44592523	COSN22314025	breast
chr11	44599508	44600747	ENSG00000254693	0.177863	0.375038	chr11	44600287	44600288	COSN27142068	oesophagus
chr11	44599508	44600747	ENSG00000254693	0.177863	0.375038	chr11	44600416	44600417	COSN5261466	liver
chr11	44599508	44600747	ENSG00000254693	0.177863	0.375038	chr11	44600564	44600565	COSN24001034	breast
chr11	44599508	44600747	ENSG00000254693	0.177863	0.375038	chr11	44599528	44599529	COSN7009291	pancreas
chr11	44599508	44600747	ENSG00000254693	0.177863	0.375038	chr11	44600245	44600246	COSN2374787	stomach
chr11	44599508	44600747	ENSG00000254693	0.177863	0.375038	chr11	44600361	44600362	COSN7009292	pancreas
chr11	44599508	44600747	ENSG00000254693	0.177863	0.375038	chr11	44600416	44600417	COSN1133179	liver
chr11	44599508	44600747	ENSG00000254693	0.177863	0.375038	chr11	44600653	44600654	COSN7009293	pancreas
chr11	44599508	44600747	ENSG00000254693	0.177863	0.375038	chr11	44600662	44600663	COSN23447282	prostate
chr11	44599508	44600747	ENSG00000254693	0.177863	0.375038	chr11	44599575	44599576	COSN26300852	prostate
chr11	44602898	44603507	ENSG00000254693	-0.0682718	0.679864	chr11	44603061	44603062	COSN21000062	breast
chr11	44604198	44604347	ENSG00000254693	0.242187	0.105802	chr11	44604330	44604331	COSN7009294	pancreas
chr11	44605158	44605507	ENSG00000254693	0.225333	0.121189	chr11	44605260	44605261	COSN5261467	liver
chr11	44605158	44605507	ENSG00000254693	0.225333	0.121189	chr11	44605260	44605261	COSN1133180	liver
chr11	44605158	44605507	ENSG00000254693	0.225333	0.121189	chr11	44605293	44605294	COSN20046276	biliary_tract
chr11	44612608	44613507	ENSG00000254693	-0.0255112	0.882424	chr11	44613420	44613421	COSN8446948	ovary
chr11	44612608	44613507	ENSG00000254693	-0.0255112	0.882424	chr11	44612997	44612998	COSN8446947	ovary
chr11	44612608	44613507	ENSG00000254693	-0.0255112	0.882424	chr11	44613348	44613349	COSN7009296	pancreas
chr11	44617508	44619507	ENSG00000254693	-0.0442341	0.839504	chr11	44618997	44618998	COSN19565792	prostate
chr11	44617508	44619507	ENSG00000254693	-0.0442341	0.839504	chr11	44619498	44619499	COSN26838915	prostate
chr11	44617508	44619507	ENSG00000254693	-0.0442341	0.839504	chr11	44617820	44617821	COSN15207660	oesophagus
chr11	44617508	44619507	ENSG00000254693	-0.0442341	0.839504	chr11	44618067	44618068	COSN8446950	ovary
chr11	44617508	44619507	ENSG00000254693	-0.0442341	0.839504	chr11	44619035	44619036	COSN24405053	large_intestine
chr11	44617508	44619507	ENSG00000254693	-0.0442341	0.839504	chr11	44618899	44618900	COSN15870644	pancreas
chr11	44617508	44619507	ENSG00000254693	-0.0442341	0.839504	chr11	44619224	44619225	COSN20077408	prostate
chr11	44617508	44619507	ENSG00000254693	-0.0442341	0.839504	chr11	44619171	44619172	COSN20084482	lung
chr11	44617508	44619507	ENSG00000254693	-0.0442341	0.839504	chr11	44618587	44618588	COSN20056973	biliary_tract
chr11	44617508	44619507	ENSG00000254693	-0.0442341	0.839504	chr11	44618803	44618804	COSN22713349	breast
chr11	44617508	44619507	ENSG00000254693	-0.0442341	0.839504	chr11	44618588	44618589	COSN17044635	central_nervous_system
chr11	44617508	44619507	ENSG00000254693	-0.0442341	0.839504	chr11	44617692	44617693	COSN1535107	liver
chr11	44619808	44620697	ENSG00000254693	0.0558551	0.801723	chr11	44620481	44620482	COSN7009299	pancreas
chr11	44619808	44620697	ENSG00000254693	0.0558551	0.801723	chr11	44620176	44620177	COSN24791430	stomach
chr11	44619808	44620697	ENSG00000254693	0.0558551	0.801723	chr11	44619927	44619928	COSN16431975	liver
chr11	44619808	44620697	ENSG00000254693	0.0558551	0.801723	chr11	44620439	44620440	COSN17981594	skin
chr11	44619808	44620697	ENSG00000254693	0.0558551	0.801723	chr11	44620517	44620518	COSN6532890	central_nervous_system
chr11	44619808	44620697	ENSG00000254693	0.0558551	0.801723	chr11	44620326	44620327	COSN1535108	liver
chr11	44619808	44620697	ENSG00000254693	0.0558551	0.801723	chr11	44620243	44620244	COSN25369355	haematopoietic_and_lymphoid_tissue
chr11	44622898	44623347	ENSG00000254693	0.0615253	0.759037	chr11	44623032	44623033	COSN17381556	oesophagus
chr11	44625508	44625747	ENSG00000254693	0.0146357	0.942443	chr11	44625736	44625737	COSN7009301	pancreas
chr11	44626158	44626397	ENSG00000254693	0.0829645	0.738572	chr11	44626278	44626279	COSN4722937	haematopoietic_and_lymphoid_tissue
chr11	44629798	44630337	ENSG00000254693	0.0676535	0.665813	chr11	44630163	44630164	COSN19607452	prostate
chr10	32323699	32324098	ENSG00000233825	-0.0777729	0.664799	chr10	32323814	32323815	COSN1486163	liver
chr10	32323699	32324098	ENSG00000233825	-0.0777729	0.664799	chr10	32324078	32324079	COSN20929073	breast
chr10	32332299	32332548	ENSG00000233825	0.237788	0.269859	chr10	32332349	32332350	COSN8184169	pancreas
chr10	32332899	32333398	ENSG00000233825	0.0506742	0.809449	chr10	32332969	32332970	COSN17215079	pancreas
chr10	32343749	32344248	ENSG00000233825	-0.0395447	0.875043	chr10	32344102	32344103	COSN10066131	kidney
chr10	32343749	32344248	ENSG00000233825	-0.0395447	0.875043	chr10	32344027	32344028	COSN26228329	prostate
chr10	32346249	32346348	ENSG00000233825	-0.12925	0.744138	chr10	32346317	32346318	COSN26615960	liver
chr10	32346249	32346348	ENSG00000233825	-0.12925	0.744138	chr10	32346315	32346316	COSN26620691	liver
chr10	32346749	32347098	ENSG00000233825	0.3157	0.564599	chr10	32347080	32347081	COSN26638252	liver
chr10	32346749	32347098	ENSG00000233825	0.3157	0.564599	chr10	32346946	32346947	COSN1079970	endometrium
chr10	32346749	32347098	ENSG00000233825	0.3157	0.564599	chr10	32347028	32347029	COSN1118139	liver
chr10	32346749	32347098	ENSG00000233825	0.3157	0.564599	chr10	32347051	32347052	COSN15215033	oesophagus
chr10	32346749	32347098	ENSG00000233825	0.3157	0.564599	chr10	32347008	32347009	COSN26563361	liver
chr10	32346749	32347098	ENSG00000233825	0.3157	0.564599	chr10	32347028	32347029	COSN5250573	liver
chr10	32348949	32349498	ENSG00000233825	-0.103683	0.626452	chr10	32349483	32349484	COSN5818665	oesophagus
chr10	32348949	32349498	ENSG00000233825	-0.103683	0.626452	chr10	32349483	32349484	COSN5818666	oesophagus
chr10	32351049	32351348	ENSG00000233825	0.0162584	0.933115	chr10	32351063	32351064	COSN25821188	prostate
chr10	32351049	32351348	ENSG00000233825	0.0162584	0.933115	chr10	32351138	32351139	COSN23273503	haematopoietic_and_lymphoid_tissue
chr10	32351349	32351498	ENSG00000233825	0.139717	0.535815	chr10	32351392	32351393	COSN9205047	ovary
chr10	32352149	32352448	ENSG00000233825	-0.120778	0.560545	chr10	32352306	32352307	COSN21415911	breast
chr10	32352149	32352448	ENSG00000233825	-0.120778	0.560545	chr10	32352161	32352162	COSN9205048	ovary
chr10	32352909	32352998	ENSG00000233825	0.0468794	0.799991	chr10	32352981	32352982	COSN15091338	oesophagus
chr10	32362049	32362298	ENSG00000233825	0.219871	0.306622	chr10	32362187	32362188	COSN1486172	liver
chr10	32362799	32362948	ENSG00000233825	0.156607	0.373651	chr10	32362911	32362912	COSN6068928	liver
chr10	32362949	32363448	ENSG00000233825	0.122452	0.620362	chr10	32363025	32363026	COSN25502689	haematopoietic_and_lymphoid_tissue
chr10	32365499	32365998	ENSG00000233825	0.0902774	0.716465	chr10	32365772	32365773	COSN25125246	haematopoietic_and_lymphoid_tissue
chr10	32367949	32368058	ENSG00000233825	-0.361343	0.397063	chr10	32368012	32368013	COSN6068929	liver
chr10	32368799	32369048	ENSG00000233825	0.132516	0.504196	chr10	32368928	32368929	COSN8922165	oesophagus
chr10	32368799	32369048	ENSG00000233825	0.132516	0.504196	chr10	32368858	32368859	COSN9205055	ovary
chr2	55265018	55265457	ENSG00000206964	-0.141864	0.243938	chr2	55265291	55265292	COSN7135734	pancreas
chr2	55265018	55265457	ENSG00000206964	-0.141864	0.243938	chr2	55265221	55265222	COSN9379621	ovary
chr2	55265018	55265457	ENSG00000206964	-0.141864	0.243938	chr2	55265084	55265085	COSN9379620	ovary
chr2	55274458	55274597	ENSG00000206964	-0.135926	0.268584	chr2	55274574	55274575	COSN16682632	pancreas
chr2	55274458	55274597	ENSG00000206964	-0.135926	0.268584	chr2	55274543	55274544	COSN20962772	breast
chr2	55278048	55278497	ENSG00000206964	0.0644806	0.694663	chr2	55278072	55278073	COSN7135739	pancreas
chr2	55280198	55281017	ENSG00000206964	0.160609	0.29807	chr2	55280881	55280882	COSN1240309	liver
chr2	55280198	55281017	ENSG00000206964	0.160609	0.29807	chr2	55280657	55280658	COSN21790535	breast
chr2	55280198	55281017	ENSG00000206964	0.160609	0.29807	chr2	55280305	55280306	COSN17219137	pancreas
chr2	55295458	55295697	ENSG00000206964	-0.249864	0.0648708	chr2	55295472	55295473	COSN26677825	liver
chr2	55295458	55295697	ENSG00000206964	-0.249864	0.0648708	chr2	55295519	55295520	COSN23016012	breast
chr2	55295458	55295697	ENSG00000206964	-0.249864	0.0648708	chr2	55295467	55295468	COSN23016011	breast
chr2	55295458	55295697	ENSG00000206964	-0.249864	0.0648708	chr2	55295549	55295550	COSN20040486	biliary_tract
