## Supplementary Table S11 for "Integrative analysis of epigenetics data identifies gene-specific regulatory elements" (part 78 of 109)

### Sheet: Cosmic Blueprint (continued)
Enhancer chr	Enhancer start	Enhancer end	Linked Gene ID	Ref. coef	OLS p-value	Mutation site chr	Mutation pos	Mutation pos	Cosmic ID	Tissue
chr2	55298248	55298447	ENSG00000206964	0.205345	0.14435	chr2	55298348	55298349	COSN18790213	haematopoietic_and_lymphoid_tissue
chr2	55299308	55299797	ENSG00000206964	-0.291706	0.0402121	chr2	55299634	55299635	COSN22745499	breast
chr2	55299308	55299797	ENSG00000206964	-0.291706	0.0402121	chr2	55299634	55299635	COSN5131423	breast
chr2	55306598	55307017	ENSG00000206964	-0.0775206	0.606524	chr2	55306679	55306680	COSN5506670	liver
chr2	55306598	55307017	ENSG00000206964	-0.0775206	0.606524	chr2	55306865	55306866	COSN9379633	ovary
chr2	55307598	55307947	ENSG00000206964	0.206069	0.106384	chr2	55307836	55307837	COSN1846520	liver
chr2	55310198	55311017	ENSG00000206964	0.149715	0.299418	chr2	55310307	55310308	COSN6186869	liver
chr2	55310198	55311017	ENSG00000206964	0.149715	0.299418	chr2	55310897	55310898	COSN24625709	stomach
chr7	149865397	149865646	ENSG00000204934	0.0148135	0.933031	chr7	149865539	149865541	COSN20104976	central_nervous_system
chr7	149865397	149865646	ENSG00000204934	0.0148135	0.933031	chr7	149865535	149865536	COSN20091716	central_nervous_system
chr7	149865397	149865646	ENSG00000204934	0.0148135	0.933031	chr7	149865539	149865541	COSN20104975	central_nervous_system
chr7	149865397	149865646	ENSG00000204934	0.0148135	0.933031	chr7	149865539	149865541	COSN20104973	central_nervous_system
chr7	149865397	149865646	ENSG00000204934	0.0148135	0.933031	chr7	149865539	149865541	COSN20104974	central_nervous_system
chr7	149871957	149872206	ENSG00000204934	0.308464	0.0126399	chr7	149872068	149872069	COSN7656503	pancreas
chr7	149873407	149873746	ENSG00000204934	0.0634527	0.651865	chr7	149873510	149873511	COSN16132539	cervix
chr7	149873407	149873746	ENSG00000204934	0.0634527	0.651865	chr7	149873496	149873497	COSN24401682	large_intestine
chr7	149873407	149873746	ENSG00000204934	0.0634527	0.651865	chr7	149873449	149873450	COSN14655091	pancreas
chr7	149873407	149873746	ENSG00000204934	0.0634527	0.651865	chr7	149873721	149873722	COSN19655697	oesophagus
chr7	149873407	149873746	ENSG00000204934	0.0634527	0.651865	chr7	149873588	149873589	COSN24401683	large_intestine
chr7	149894197	149894546	ENSG00000204934	0.353279	0.00608899	chr7	149894322	149894323	COSN15722738	liver
chr7	149902797	149903406	ENSG00000204934	-0.10979	0.386177	chr7	149903393	149903395	COSN22880911	breast
chr7	149904697	149905610	ENSG00000204934	-0.238526	0.0345009	chr7	149904967	149904968	COSN16268378	prostate
chr7	149904697	149905610	ENSG00000204934	-0.238526	0.0345009	chr7	149904854	149904855	COSN23700113	upper_aerodigestive_tract
chr7	149904697	149905610	ENSG00000204934	-0.238526	0.0345009	chr7	149904854	149904855	COSN16239245	prostate
chr7	149904697	149905610	ENSG00000204934	-0.238526	0.0345009	chr7	149904716	149904717	COSN16788551	pancreas
chr7	149904697	149905610	ENSG00000204934	-0.238526	0.0345009	chr7	149904854	149904855	COSN16177389	prostate
chr7	149904697	149905610	ENSG00000204934	-0.238526	0.0345009	chr7	149904854	149904855	COSN15112900	oesophagus
chr20	64254156	64254945	ENSG00000278171	0.0661425	0.737957	chr20	64254514	64254515	COSN18842606	haematopoietic_and_lymphoid_tissue
chr20	64254156	64254945	ENSG00000278171	0.0661425	0.737957	chr20	64254696	64254697	COSN25740511	prostate
chr20	64254156	64254945	ENSG00000278171	0.0661425	0.737957	chr20	64254718	64254719	COSN7102583	pancreas
chr20	64259846	64259955	ENSG00000278171	-0.0104849	0.947748	chr20	64259941	64259942	COSN190429	pancreas
chr20	64259846	64259955	ENSG00000278171	-0.0104849	0.947748	chr20	64259941	64259942	COSN503630	pancreas
chr20	64265696	64267305	ENSG00000278171	-0.0764252	0.640362	chr20	64266852	64266853	COSN5977255	liver
chr20	64265696	64267305	ENSG00000278171	-0.0764252	0.640362	chr20	64266788	64266789	COSN7102587	pancreas
chr20	64265696	64267305	ENSG00000278171	-0.0764252	0.640362	chr20	64266718	64266719	COSN24493077	stomach
chr20	64265696	64267305	ENSG00000278171	-0.0764252	0.640362	chr20	64267294	64267295	COSN18918281	haematopoietic_and_lymphoid_tissue
chr20	64265696	64267305	ENSG00000278171	-0.0764252	0.640362	chr20	64266743	64266744	COSN25006066	liver
chr20	64265696	64267305	ENSG00000278171	-0.0764252	0.640362	chr20	64266592	64266593	COSN24935566	liver
chr20	64265696	64267305	ENSG00000278171	-0.0764252	0.640362	chr20	64267241	64267242	COSN8900590	oesophagus
chr20	64268006	64268105	ENSG00000278171	0.0406804	0.764678	chr20	64268102	64268103	COSN27115304	oesophagus
chr20	64268006	64268105	ENSG00000278171	0.0406804	0.764678	chr20	64268076	64268077	COSN5766718	liver
chr20	64268006	64268105	ENSG00000278171	0.0406804	0.764678	chr20	64268078	64268079	COSN16907211	pancreas
chr20	64268556	64268745	ENSG00000278171	0.201577	0.138078	chr20	64268726	64268728	COSN27424200	biliary_tract
chr20	64268556	64268745	ENSG00000278171	0.201577	0.138078	chr20	64268725	64268727	COSN27264085	biliary_tract
chr20	64268556	64268745	ENSG00000278171	0.201577	0.138078	chr20	64268725	64268727	COSN27584148	biliary_tract
chr20	64268556	64268745	ENSG00000278171	0.201577	0.138078	chr20	64268640	64268641	COSN5766719	liver
chr20	64280446	64280795	ENSG00000278171	0.10721	0.475945	chr20	64280478	64280479	COSN7102592	pancreas
chr20	64280446	64280795	ENSG00000278171	0.10721	0.475945	chr20	64280702	64280703	COSN19605918	prostate
chr20	64280446	64280795	ENSG00000278171	0.10721	0.475945	chr20	64280478	64280479	COSN14526325	pancreas
chr20	64280446	64280795	ENSG00000278171	0.10721	0.475945	chr20	64280607	64280608	COSN17701529	oesophagus
chr20	64283856	64284005	ENSG00000278171	0.154173	0.328209	chr20	64283902	64283903	COSN23003594	pancreas
chr20	64283856	64284005	ENSG00000278171	0.154173	0.328209	chr20	64283902	64283903	COSN16725519	pancreas
chr20	64287406	64288205	ENSG00000278171	-0.202265	0.220439	chr20	64287559	64287560	COSN23360530	haematopoietic_and_lymphoid_tissue
chr20	64287406	64288205	ENSG00000278171	-0.202265	0.220439	chr20	64287603	64287604	COSN23111331	haematopoietic_and_lymphoid_tissue
chr20	64288796	64288945	ENSG00000278171	0.219068	0.206178	chr20	64288864	64288865	COSN26571332	liver
chr20	64288796	64288945	ENSG00000278171	0.219068	0.206178	chr20	64288897	64288898	COSN15098334	oesophagus
chr20	64288796	64288945	ENSG00000278171	0.219068	0.206178	chr20	64288878	64288879	COSN26550706	liver
chr20	64288796	64288945	ENSG00000278171	0.219068	0.206178	chr20	64288798	64288799	COSN14842803	pancreas
chr20	64288796	64288945	ENSG00000278171	0.219068	0.206178	chr20	64288840	64288841	COSN8611350	lung
chr20	64288796	64288945	ENSG00000278171	0.219068	0.206178	chr20	64288925	64288926	COSN24976953	liver
chr20	64288946	64289245	ENSG00000278171	0.118589	0.436068	chr20	64288965	64288966	COSN8611351	lung
chr20	64288946	64289245	ENSG00000278171	0.118589	0.436068	chr20	64288990	64288991	COSN16302253	haematopoietic_and_lymphoid_tissue
chr20	64289306	64290655	ENSG00000278171	0.157611	0.325845	chr20	64290488	64290489	COSN5268815	haematopoietic_and_lymphoid_tissue
chr20	64289306	64290655	ENSG00000278171	0.157611	0.325845	chr20	64289445	64289446	COSN21335649	breast
chr20	64289306	64290655	ENSG00000278171	0.157611	0.325845	chr20	64289943	64289944	COSN23981352	haematopoietic_and_lymphoid_tissue
chr20	64290656	64290755	ENSG00000278171	-0.0134468	0.922566	chr20	64290740	64290741	COSN19621593	haematopoietic_and_lymphoid_tissue
chr20	64291306	64291645	ENSG00000278171	0.307309	0.0771141	chr20	64291368	64291369	COSN20231282	pancreas
chr20	64291306	64291645	ENSG00000278171	0.307309	0.0771141	chr20	64291528	64291529	COSN14941924	oesophagus
chr20	64291306	64291645	ENSG00000278171	0.307309	0.0771141	chr20	64291381	64291382	COSN22525837	breast
chr20	64291306	64291645	ENSG00000278171	0.307309	0.0771141	chr20	64291591	64291592	COSN24592334	stomach
chr20	64291306	64291645	ENSG00000278171	0.307309	0.0771141	chr20	64291355	64291356	COSN19643591	haematopoietic_and_lymphoid_tissue
chr20	64291306	64291645	ENSG00000278171	0.307309	0.0771141	chr20	64291355	64291356	COSN23925789	haematopoietic_and_lymphoid_tissue
chr20	64293306	64294145	ENSG00000278171	-0.0623873	0.667852	chr20	64293957	64293958	COSN6688690	liver
chr20	64293306	64294145	ENSG00000278171	-0.0623873	0.667852	chr20	64293858	64293859	COSN23924003	haematopoietic_and_lymphoid_tissue
chr20	64297306	64297955	ENSG00000278171	-0.261001	0.0915163	chr20	64297657	64297658	COSN8002827	pancreas
chr20	64297306	64297955	ENSG00000278171	-0.261001	0.0915163	chr20	64297510	64297511	COSN14448191	pancreas
chr20	64297306	64297955	ENSG00000278171	-0.261001	0.0915163	chr20	64297657	64297658	COSN16973471	prostate
chr19	13058966	13060045	ENSG00000279044	0.20892	0.0791721	chr19	13059636	13059637	COSN5434823	liver
chr19	13058966	13060045	ENSG00000279044	0.20892	0.0791721	chr19	13059556	13059557	COSN21125657	breast
chr19	13058966	13060045	ENSG00000279044	0.20892	0.0791721	chr19	13059839	13059840	COSN26821572	prostate
chr19	13058966	13060045	ENSG00000279044	0.20892	0.0791721	chr19	13059699	13059700	COSN14666842	pancreas
chr19	13058966	13060045	ENSG00000279044	0.20892	0.0791721	chr19	13059636	13059637	COSN1760614	liver
chr19	13058966	13060045	ENSG00000279044	0.20892	0.0791721	chr19	13059389	13059390	COSN5849414	liver
chr19	13058966	13060045	ENSG00000279044	0.20892	0.0791721	chr19	13059151	13059152	COSN19521560	prostate
chr19	13058966	13060045	ENSG00000279044	0.20892	0.0791721	chr19	13059183	13059184	COSN9348053	ovary
chr19	13058966	13060045	ENSG00000279044	0.20892	0.0791721	chr19	13059590	13059591	COSN19590142	prostate
chr19	13058966	13060045	ENSG00000279044	0.20892	0.0791721	chr19	13059129	13059130	COSN26951903	endometrium
chr19	13058966	13060045	ENSG00000279044	0.20892	0.0791721	chr19	13059287	13059288	COSN9348055	ovary
chr19	13058966	13060045	ENSG00000279044	0.20892	0.0791721	chr19	13059079	13059080	COSN9348050	ovary
chr19	13058966	13060045	ENSG00000279044	0.20892	0.0791721	chr19	13059058	13059059	COSN9348049	ovary
chr19	13058966	13060045	ENSG00000279044	0.20892	0.0791721	chr19	13059129	13059130	COSN26903804	endometrium
chr19	13058966	13060045	ENSG00000279044	0.20892	0.0791721	chr19	13059162	13059163	COSN9348052	ovary
chr19	13058966	13060045	ENSG00000279044	0.20892	0.0791721	chr19	13059195	13059196	COSN9348054	ovary
chr19	13058966	13060045	ENSG00000279044	0.20892	0.0791721	chr19	13059129	13059130	COSN9348051	ovary
chr19	13060046	13060395	ENSG00000279044	0.141819	0.247307	chr19	13060106	13060107	COSN21055499	breast
chr19	13060046	13060395	ENSG00000279044	0.141819	0.247307	chr19	13060316	13060317	COSN7354193	pancreas
chr19	13061246	13061495	ENSG00000279044	-0.167532	0.0196841	chr19	13061292	13061293	COSN17206311	pancreas
chr19	13061956	13062965	ENSG00000279044	-0.0910034	0.316796	chr19	13062336	13062337	COSN24185816	breast
chr19	13061956	13062965	ENSG00000279044	-0.0910034	0.316796	chr19	13062158	13062159	COSN19035724	haematopoietic_and_lymphoid_tissue
chr19	13061956	13062965	ENSG00000279044	-0.0910034	0.316796	chr19	13062526	13062527	COSN24551757	stomach
chr19	13061956	13062965	ENSG00000279044	-0.0910034	0.316796	chr19	13062599	13062600	COSN19447551	prostate
chr19	13076246	13076965	ENSG00000279044	-0.0842402	0.349786	chr19	13076837	13076838	COSN6137979	liver
chr19	13076246	13076965	ENSG00000279044	-0.0842402	0.349786	chr19	13076348	13076349	COSN60086	skin
chr19	13088456	13088965	ENSG00000279044	-0.00949329	0.904485	chr19	13088489	13088491	COSN27312436	biliary_tract
chr19	13088456	13088965	ENSG00000279044	-0.00949329	0.904485	chr19	13088878	13088879	COSN20898678	breast
chr19	13088456	13088965	ENSG00000279044	-0.00949329	0.904485	chr19	13088719	13088720	COSN17754935	oesophagus
chr19	13088456	13088965	ENSG00000279044	-0.00949329	0.904485	chr19	13088720	13088722	COSN19459532	prostate
chr19	13088456	13088965	ENSG00000279044	-0.00949329	0.904485	chr19	13088489	13088491	COSN27256743	biliary_tract
chr19	13088456	13088965	ENSG00000279044	-0.00949329	0.904485	chr19	13088556	13088557	COSN7354203	pancreas
chr19	13088456	13088965	ENSG00000279044	-0.00949329	0.904485	chr19	13088489	13088491	COSN27507017	biliary_tract
chr19	13090966	13091445	ENSG00000279044	0.136535	0.148874	chr19	13091368	13091370	COSN27206828	biliary_tract
chr19	13090966	13091445	ENSG00000279044	0.136535	0.148874	chr19	13091368	13091370	COSN27304449	biliary_tract
chr19	13090966	13091445	ENSG00000279044	0.136535	0.148874	chr19	13091434	13091435	COSN26557909	liver
chr19	13090966	13091445	ENSG00000279044	0.136535	0.148874	chr19	13091369	13091370	COSN27226909	biliary_tract
chr19	13090966	13091445	ENSG00000279044	0.136535	0.148874	chr19	13091369	13091370	COSN27238040	biliary_tract
chr19	13091606	13092045	ENSG00000279044	-0.120706	0.173922	chr19	13091622	13091623	COSN6137983	liver
chr19	13091606	13092045	ENSG00000279044	-0.120706	0.173922	chr19	13091623	13091624	COSN8605002	lung
chr19	13091606	13092045	ENSG00000279044	-0.120706	0.173922	chr19	13092044	13092045	COSN25751102	prostate
chr19	13093046	13093205	ENSG00000279044	-0.0718231	0.534415	chr19	13093172	13093173	COSN6137984	liver
chr19	13093206	13093655	ENSG00000279044	0.425021	0.00871551	chr19	13093341	13093342	COSN6137985	liver
chr19	13093206	13093655	ENSG00000279044	0.425021	0.00871551	chr19	13093238	13093239	COSN25757882	prostate
chr19	13093206	13093655	ENSG00000279044	0.425021	0.00871551	chr19	13093651	13093652	COSN1211061	liver
chr19	13094256	13094655	ENSG00000279044	-0.163247	0.265834	chr19	13094400	13094401	COSN1760621	liver
chr19	13094256	13094655	ENSG00000279044	-0.163247	0.265834	chr19	13094400	13094401	COSN1760620	liver
chr19	13094256	13094655	ENSG00000279044	-0.163247	0.265834	chr19	13094575	13094576	COSN26637220	liver
chr19	13094256	13094655	ENSG00000279044	-0.163247	0.265834	chr19	13094653	13094654	COSN26585071	liver
chr19	13094256	13094655	ENSG00000279044	-0.163247	0.265834	chr19	13094373	13094374	COSN8256369	pancreas
chr19	13094256	13094655	ENSG00000279044	-0.163247	0.265834	chr19	13094399	13094400	COSN1760619	liver
chr19	13094256	13094655	ENSG00000279044	-0.163247	0.265834	chr19	13094399	13094400	COSN1760618	liver
chr19	13094656	13094855	ENSG00000279044	-0.093361	0.340884	chr19	13094694	13094695	COSN7354206	pancreas
chr19	13094656	13094855	ENSG00000279044	-0.093361	0.340884	chr19	13094811	13094812	COSN26583392	liver
chr19	13095206	13095505	ENSG00000279044	-0.134102	0.218023	chr19	13095374	13095375	COSN9348062	ovary
chr19	13095206	13095505	ENSG00000279044	-0.134102	0.218023	chr19	13095374	13095375	COSN15430973	ovary
chr19	13095206	13095505	ENSG00000279044	-0.134102	0.218023	chr19	13095449	13095450	COSN7354207	pancreas
chr19	13104396	13104655	ENSG00000279044	0.222773	0.04008	chr19	13104644	13104645	COSN21855849	breast
chr19	13104396	13104655	ENSG00000279044	0.222773	0.04008	chr19	13104644	13104645	COSN24236665	breast
chr19	13104396	13104655	ENSG00000279044	0.222773	0.04008	chr19	13104437	13104438	COSN21193132	breast
chr19	13106006	13106605	ENSG00000279044	0.115156	0.256503	chr19	13106412	13106413	COSN6137986	liver
chr19	13106006	13106605	ENSG00000279044	0.115156	0.256503	chr19	13106446	13106447	COSN54359	skin
chr19	13106006	13106605	ENSG00000279044	0.115156	0.256503	chr19	13106281	13106282	COSN9348063	ovary
chr2	131703855	131704054	ENSG00000197927	-0.163909	0.402509	chr2	131704041	131704042	COSN1788141	liver
chr2	131703855	131704054	ENSG00000197927	-0.163909	0.402509	chr2	131704041	131704042	COSN6209282	liver
chr2	131703855	131704054	ENSG00000197927	-0.163909	0.402509	chr2	131703881	131703882	COSN23360673	haematopoietic_and_lymphoid_tissue
chr2	131710805	131711374	ENSG00000197927	-0.280306	0.132147	chr2	131710922	131710923	COSN9080633	ovary
chr2	131710805	131711374	ENSG00000197927	-0.280306	0.132147	chr2	131711073	131711074	COSN15135727	oesophagus
chr2	131710805	131711374	ENSG00000197927	-0.280306	0.132147	chr2	131711174	131711175	COSN5781492	liver
chr2	131710805	131711374	ENSG00000197927	-0.280306	0.132147	chr2	131711291	131711292	COSN5481082	liver
chr2	131710805	131711374	ENSG00000197927	-0.280306	0.132147	chr2	131711146	131711147	COSN15814477	liver
chr2	131710805	131711374	ENSG00000197927	-0.280306	0.132147	chr2	131711265	131711266	COSN26746547	prostate
chr2	131711705	131711894	ENSG00000197927	0.00451862	0.978314	chr2	131711885	131711886	COSN1788146	liver
chr2	131715375	131716154	ENSG00000197927	0.0176492	0.945626	chr2	131715805	131715806	COSN25243682	haematopoietic_and_lymphoid_tissue
chr2	131715375	131716154	ENSG00000197927	0.0176492	0.945626	chr2	131715452	131715453	COSN22566494	breast
chr2	131715375	131716154	ENSG00000197927	0.0176492	0.945626	chr2	131715855	131715856	COSN25244310	haematopoietic_and_lymphoid_tissue
chr2	131715375	131716154	ENSG00000197927	0.0176492	0.945626	chr2	131716089	131716090	COSN1788148	liver
chr2	131722505	131722754	ENSG00000197927	0.109586	0.575535	chr2	131722591	131722592	COSN5481084	liver
chr2	131725855	131726094	ENSG00000197927	0.255903	0.165856	chr2	131725866	131725867	COSN19387785	prostate
chr2	131743605	131743704	ENSG00000197927	0.0808356	0.657758	chr2	131743666	131743667	COSN15235637	oesophagus
chr2	131744905	131744994	ENSG00000197927	0.176693	0.351964	chr2	131744923	131744924	COSN21268214	breast
chr2	131744905	131744994	ENSG00000197927	0.176693	0.351964	chr2	131744923	131744924	COSN191193	breast
chr2	131750855	131751374	ENSG00000197927	-0.21597	0.242693	chr2	131751044	131751045	COSN24576687	stomach
chr2	131750855	131751374	ENSG00000197927	-0.21597	0.242693	chr2	131751286	131751287	COSN24880947	central_nervous_system
chr2	131750855	131751374	ENSG00000197927	-0.21597	0.242693	chr2	131750936	131750937	COSN23138710	haematopoietic_and_lymphoid_tissue
chr2	131750855	131751374	ENSG00000197927	-0.21597	0.242693	chr2	131751308	131751309	COSN19663393	oesophagus
chr2	131750855	131751374	ENSG00000197927	-0.21597	0.242693	chr2	131751200	131751201	COSN24646010	stomach
chr2	131750855	131751374	ENSG00000197927	-0.21597	0.242693	chr2	131751309	131751310	COSN16302236	haematopoietic_and_lymphoid_tissue
chr2	131750855	131751374	ENSG00000197927	-0.21597	0.242693	chr2	131751142	131751143	COSN17238351	pancreas
chr2	131750855	131751374	ENSG00000197927	-0.21597	0.242693	chr2	131751310	131751311	COSN19648530	haematopoietic_and_lymphoid_tissue
chr2	131750855	131751374	ENSG00000197927	-0.21597	0.242693	chr2	131751187	131751188	COSN17533419	oesophagus
chr2	131750855	131751374	ENSG00000197927	-0.21597	0.242693	chr2	131751200	131751201	COSN24854644	central_nervous_system
chr2	131750855	131751374	ENSG00000197927	-0.21597	0.242693	chr2	131751309	131751310	COSN19648529	haematopoietic_and_lymphoid_tissue
chr2	131750855	131751374	ENSG00000197927	-0.21597	0.242693	chr2	131751142	131751143	COSN16788841	pancreas
chr2	131750855	131751374	ENSG00000197927	-0.21597	0.242693	chr2	131751073	131751074	COSN24569105	stomach
chr2	131750855	131751374	ENSG00000197927	-0.21597	0.242693	chr2	131751142	131751143	COSN16616743	pancreas
chr2	131750855	131751374	ENSG00000197927	-0.21597	0.242693	chr2	131751200	131751201	COSN24843134	central_nervous_system
chr2	131750855	131751374	ENSG00000197927	-0.21597	0.242693	chr2	131751142	131751143	COSN16663457	pancreas
chr2	131750855	131751374	ENSG00000197927	-0.21597	0.242693	chr2	131751064	131751065	COSN22908122	pancreas
chr2	131750855	131751374	ENSG00000197927	-0.21597	0.242693	chr2	131751142	131751143	COSN24645982	stomach
chr2	131763755	131763904	ENSG00000197927	0.289428	0.0690557	chr2	131763773	131763774	COSN15312535	oesophagus
chr2	131763755	131763904	ENSG00000197927	0.289428	0.0690557	chr2	131763859	131763860	COSN19742656	large_intestine
chr2	131764495	131764844	ENSG00000197927	0.26711	0.167498	chr2	131764533	131764534	COSN1788179	liver
chr2	131764495	131764844	ENSG00000197927	0.26711	0.167498	chr2	131764602	131764603	COSN16666208	pancreas
chr2	131764495	131764844	ENSG00000197927	0.26711	0.167498	chr2	131764501	131764502	COSN28091805	prostate
chr2	131782055	131782154	ENSG00000197927	0.0953057	0.513435	chr2	131782126	131782127	COSN17399983	oesophagus
chr2	131785595	131786004	ENSG00000197927	0.0142537	0.947122	chr2	131785824	131785825	COSN24514085	stomach
chr2	131785595	131786004	ENSG00000197927	0.0142537	0.947122	chr2	131785900	131785901	COSN26107300	prostate
chr2	131785595	131786004	ENSG00000197927	0.0142537	0.947122	chr2	131785900	131785901	COSN24031391	breast
chr2	131785595	131786004	ENSG00000197927	0.0142537	0.947122	chr2	131785900	131785901	COSN26929055	endometrium
chr2	131785595	131786004	ENSG00000197927	0.0142537	0.947122	chr2	131785848	131785849	COSN24430211	stomach
chr2	131785595	131786004	ENSG00000197927	0.0142537	0.947122	chr2	131785900	131785901	COSN26421050	prostate
chr2	131788845	131789054	ENSG00000197927	-0.0756362	0.719324	chr2	131788932	131788933	COSN17988188	skin
chr2	131788845	131789054	ENSG00000197927	-0.0756362	0.719324	chr2	131789011	131789012	COSN25780047	prostate
chr2	131788845	131789054	ENSG00000197927	-0.0756362	0.719324	chr2	131789052	131789053	COSN16103288	pancreas
chr2	131791055	131791194	ENSG00000197927	0.06266	0.769041	chr2	131791180	131791181	COSN7337949	pancreas
chr2	131791055	131791194	ENSG00000197927	0.06266	0.769041	chr2	131791179	131791180	COSN20288812	lung
chr16	30471305	30471454	ENSG00000251706	0.0734548	0.515935	chr16	30471441	30471442	COSN20568350	breast
chr16	30471305	30471454	ENSG00000251706	0.0734548	0.515935	chr16	30471450	30471451	COSN2512387	kidney
chr16	30474405	30474694	ENSG00000251706	0.230257	0.0688145	chr16	30474485	30474486	COSN27021933	oesophagus
chr16	30474695	30475394	ENSG00000251706	0.0885859	0.558413	chr16	30474745	30474746	COSN21914441	breast
chr16	30474695	30475394	ENSG00000251706	0.0885859	0.558413	chr16	30474859	30474860	COSN24471751	stomach
chr16	30474695	30475394	ENSG00000251706	0.0885859	0.558413	chr16	30474904	30474905	COSN21173644	breast
chr16	30474695	30475394	ENSG00000251706	0.0885859	0.558413	chr16	30474860	30474861	COSN18915151	haematopoietic_and_lymphoid_tissue
chr16	30474695	30475394	ENSG00000251706	0.0885859	0.558413	chr16	30475169	30475170	COSN22459163	breast
chr16	30474695	30475394	ENSG00000251706	0.0885859	0.558413	chr16	30474916	30474917	COSN22512234	breast
chr16	30476845	30477204	ENSG00000251706	-0.0105195	0.933205	chr16	30476931	30476932	COSN26160583	prostate
chr16	30481655	30481904	ENSG00000251706	0.17827	0.106077	chr16	30481796	30481797	COSN22343179	breast
chr16	30489405	30489504	ENSG00000251706	0.00774627	0.961317	chr16	30489499	30489500	COSN21429402	breast
chr16	30490135	30491154	ENSG00000251706	-0.364814	0.00191713	chr16	30490299	30490300	COSN23801553	upper_aerodigestive_tract
chr16	30490135	30491154	ENSG00000251706	-0.364814	0.00191713	chr16	30490391	30490392	COSN26788551	prostate
chr16	30490135	30491154	ENSG00000251706	-0.364814	0.00191713	chr16	30490750	30490751	COSN14811281	pancreas
chr16	30490135	30491154	ENSG00000251706	-0.364814	0.00191713	chr16	30490750	30490751	COSN7304190	pancreas
chr16	30497655	30498044	ENSG00000251706	-0.0626125	0.674871	chr16	30497657	30497658	COSN23342976	haematopoietic_and_lymphoid_tissue
chr16	30504195	30504444	ENSG00000251706	-0.0407918	0.745289	chr16	30504293	30504294	COSN26635069	liver
chr16	30506455	30506604	ENSG00000251706	0.236622	0.0843759	chr16	30506600	30506601	COSN20344886	large_intestine
chr16	30507705	30508134	ENSG00000251706	0.173951	0.175521	chr16	30507740	30507741	COSN26871802	endometrium
chr16	30507705	30508134	ENSG00000251706	0.173951	0.175521	chr16	30507740	30507741	COSN26934474	endometrium
chr6	138383405	138383584	ENSG00000215878	0.00619466	0.968564	chr6	138383461	138383462	COSN2143634	liver
chr6	138399895	138400794	ENSG00000215878	0.139211	0.305541	chr6	138399900	138399901	COSN22229525	breast
chr6	138399895	138400794	ENSG00000215878	0.139211	0.305541	chr6	138400633	138400634	COSN9494084	ovary
chr6	138399895	138400794	ENSG00000215878	0.139211	0.305541	chr6	138400633	138400634	COSN15372522	ovary
chr6	138400905	138401304	ENSG00000215878	0.00894717	0.953607	chr6	138401216	138401217	COSN23792215	upper_aerodigestive_tract
chr6	138400905	138401304	ENSG00000215878	0.00894717	0.953607	chr6	138400973	138400974	COSN8793863	oesophagus
chr6	138400905	138401304	ENSG00000215878	0.00894717	0.953607	chr6	138401255	138401256	COSN22499581	breast
chr6	138402155	138402504	ENSG00000215878	-0.0618873	0.742537	chr6	138402371	138402372	COSN1325680	liver
chr6	138402505	138402994	ENSG00000215878	0.163886	0.307426	chr6	138402931	138402932	COSN28133051	prostate
chr6	138402995	138403254	ENSG00000215878	-0.0388027	0.850456	chr6	138403233	138403234	COSN21835781	breast
chr6	138403255	138403454	ENSG00000215878	0.0673271	0.768931	chr6	138403436	138403437	COSN19547727	prostate
chr6	138403255	138403454	ENSG00000215878	0.0673271	0.768931	chr6	138403264	138403265	COSN4925774	breast
chr6	138403255	138403454	ENSG00000215878	0.0673271	0.768931	chr6	138403280	138403281	COSN4856073	haematopoietic_and_lymphoid_tissue
chr6	138403255	138403454	ENSG00000215878	0.0673271	0.768931	chr6	138403264	138403265	COSN21894003	breast
chr6	138403455	138403584	ENSG00000215878	-0.0127714	0.967682	chr6	138403491	138403492	COSN23757962	upper_aerodigestive_tract
chr6	138403585	138403954	ENSG00000215878	0.302318	0.374461	chr6	138403738	138403739	COSN19564289	prostate
chr6	138403585	138403954	ENSG00000215878	0.302318	0.374461	chr6	138403704	138403705	COSN15664412	stomach
chr6	138404045	138404304	ENSG00000215878	0.176677	0.502721	chr6	138404131	138404132	COSN7691159	pancreas
chr6	138410305	138410494	ENSG00000215878	-0.141117	0.620135	chr6	138410444	138410445	COSN6305421	liver
chr6	138411585	138411754	ENSG00000215878	0.0483967	0.739243	chr6	138411610	138411611	COSN20370596	large_intestine
chr6	138411755	138411904	ENSG00000215878	0.145309	0.315028	chr6	138411803	138411804	COSN17424798	oesophagus
chr6	138411905	138412094	ENSG00000215878	0.0834445	0.541623	chr6	138412009	138412010	COSN15730911	liver
chr6	138411905	138412094	ENSG00000215878	0.0834445	0.541623	chr6	138412042	138412043	COSN25028190	liver
chr6	138414795	138415104	ENSG00000215878	0.0198618	0.905019	chr6	138414978	138414979	COSN7691164	pancreas
chr6	138414795	138415104	ENSG00000215878	0.0198618	0.905019	chr6	138415095	138415096	COSN5622226	liver
chr6	138415105	138415584	ENSG00000215878	0.0286252	0.814219	chr6	138415316	138415320	COSN27925704	prostate
chr6	138415105	138415584	ENSG00000215878	0.0286252	0.814219	chr6	138415316	138415320	COSN28025528	prostate
chr6	138415105	138415584	ENSG00000215878	0.0286252	0.814219	chr6	138415300	138415301	COSN21575650	breast
chr6	138419095	138419404	ENSG00000215878	0.0827327	0.61266	chr6	138419313	138419314	COSN2143643	liver
chr6	138422995	138423104	ENSG00000215878	-0.288682	0.230018	chr6	138423094	138423096	COSN20103432	central_nervous_system
chr6	138422995	138423104	ENSG00000215878	-0.288682	0.230018	chr6	138423094	138423096	COSN20103433	central_nervous_system
chr6	138422995	138423104	ENSG00000215878	-0.288682	0.230018	chr6	138423094	138423096	COSN20103431	central_nervous_system
chr6	138422995	138423104	ENSG00000215878	-0.288682	0.230018	chr6	138423075	138423076	COSN23181230	haematopoietic_and_lymphoid_tissue
chr13	47881849	47881948	ENSG00000234689	0.247475	0.0165575	chr13	47881909	47881910	COSN21035998	breast
chr13	47881849	47881948	ENSG00000234689	0.247475	0.0165575	chr13	47881909	47881910	COSN4706117	breast
chr13	47881849	47881948	ENSG00000234689	0.247475	0.0165575	chr13	47881900	47881901	COSN15337114	prostate
chr13	47881849	47881948	ENSG00000234689	0.247475	0.0165575	chr13	47881929	47881930	COSN27904448	prostate
chr13	47882329	47882548	ENSG00000234689	-0.152355	0.0978516	chr13	47882390	47882391	COSN19235901	haematopoietic_and_lymphoid_tissue
chr13	47882329	47882548	ENSG00000234689	-0.152355	0.0978516	chr13	47882372	47882373	COSN19235875	haematopoietic_and_lymphoid_tissue
chr13	47882329	47882548	ENSG00000234689	-0.152355	0.0978516	chr13	47882515	47882516	COSN7403335	pancreas
chr13	47884549	47885498	ENSG00000234689	0.118707	0.278759	chr13	47884796	47884797	COSN6626382	liver
chr13	47884549	47885498	ENSG00000234689	0.118707	0.278759	chr13	47885119	47885120	COSN24504495	stomach
chr13	47884549	47885498	ENSG00000234689	0.118707	0.278759	chr13	47884796	47884797	COSN6626383	liver
chr13	47884549	47885498	ENSG00000234689	0.118707	0.278759	chr13	47884791	47884792	COSN16150656	prostate
chr13	47884549	47885498	ENSG00000234689	0.118707	0.278759	chr13	47885399	47885400	COSN15887305	pancreas
chr13	47884549	47885498	ENSG00000234689	0.118707	0.278759	chr13	47885257	47885258	COSN15240402	oesophagus
chr13	47884549	47885498	ENSG00000234689	0.118707	0.278759	chr13	47885356	47885357	COSN16400320	liver
chr13	47884549	47885498	ENSG00000234689	0.118707	0.278759	chr13	47884648	47884649	COSN27899014	prostate
chr13	47884549	47885498	ENSG00000234689	0.118707	0.278759	chr13	47885266	47885267	COSN23835310	upper_aerodigestive_tract
chr13	47884549	47885498	ENSG00000234689	0.118707	0.278759	chr13	47884912	47884913	COSN9464665	kidney
chr13	47884549	47885498	ENSG00000234689	0.118707	0.278759	chr13	47885125	47885126	COSN24580343	stomach
chr13	47885499	47885898	ENSG00000234689	0.0862947	0.368441	chr13	47885701	47885702	COSN4736119	haematopoietic_and_lymphoid_tissue
chr13	47890999	47892148	ENSG00000234689	-0.259244	0.0436804	chr13	47891632	47891633	COSN6230500	liver
chr13	47890999	47892148	ENSG00000234689	-0.259244	0.0436804	chr13	47891978	47891979	COSN21110165	breast
chr13	47890999	47892148	ENSG00000234689	-0.259244	0.0436804	chr13	47892135	47892136	COSN6626387	liver
chr13	47890999	47892148	ENSG00000234689	-0.259244	0.0436804	chr13	47891108	47891109	COSN15225931	oesophagus
chr13	47890999	47892148	ENSG00000234689	-0.259244	0.0436804	chr13	47892136	47892137	COSN6626388	liver
chr13	47890999	47892148	ENSG00000234689	-0.259244	0.0436804	chr13	47891148	47891149	COSN6626384	liver
chr13	47890999	47892148	ENSG00000234689	-0.259244	0.0436804	chr13	47891257	47891258	COSN16524144	pancreas
chr13	47890999	47892148	ENSG00000234689	-0.259244	0.0436804	chr13	47891632	47891633	COSN1611143	liver
chr13	47890999	47892148	ENSG00000234689	-0.259244	0.0436804	chr13	47891207	47891208	COSN6626385	liver
chr13	47890999	47892148	ENSG00000234689	-0.259244	0.0436804	chr13	47891451	47891452	COSN6626386	liver
chr13	47890999	47892148	ENSG00000234689	-0.259244	0.0436804	chr13	47891498	47891500	COSN24360986	skin
chr13	47895949	47896328	ENSG00000234689	0.26481	0.0170027	chr13	47896215	47896216	COSN19605278	prostate
chr13	47895949	47896328	ENSG00000234689	0.26481	0.0170027	chr13	47896057	47896058	COSN17217024	pancreas
chr13	47895949	47896328	ENSG00000234689	0.26481	0.0170027	chr13	47896271	47896272	COSN27800736	endometrium
chr13	47900329	47901098	ENSG00000234689	0.011252	0.914	chr13	47900989	47900990	COSN8130266	pancreas
chr13	47900329	47901098	ENSG00000234689	0.011252	0.914	chr13	47900989	47900990	COSN17239201	pancreas
chr13	47900329	47901098	ENSG00000234689	0.011252	0.914	chr13	47900782	47900783	COSN21920114	breast
chr13	47900329	47901098	ENSG00000234689	0.011252	0.914	chr13	47900891	47900892	COSN6626396	liver
chr13	47900329	47901098	ENSG00000234689	0.011252	0.914	chr13	47900572	47900573	COSN7064735	soft_tissue
chr13	47900329	47901098	ENSG00000234689	0.011252	0.914	chr13	47900516	47900517	COSN8130265	pancreas
chr13	47900329	47901098	ENSG00000234689	0.011252	0.914	chr13	47900790	47900791	COSN25988096	oesophagus
chr13	47907199	47907598	ENSG00000234689	-0.192243	0.0983316	chr13	47907307	47907308	COSN1159028	liver
chr13	47907199	47907598	ENSG00000234689	-0.192243	0.0983316	chr13	47907450	47907451	COSN23218447	haematopoietic_and_lymphoid_tissue
chr13	47908159	47908328	ENSG00000234689	0.293227	0.00327292	chr13	47908204	47908205	COSN16637468	pancreas
chr13	47916329	47917758	ENSG00000234689	-0.178361	0.12142	chr13	47917233	47917234	COSN1159029	liver
chr13	47916329	47917758	ENSG00000234689	-0.178361	0.12142	chr13	47917134	47917135	COSN9464668	kidney
chr13	47916329	47917758	ENSG00000234689	-0.178361	0.12142	chr13	47916449	47916450	COSN8593578	ovary
chr13	47916329	47917758	ENSG00000234689	-0.178361	0.12142	chr13	47917741	47917742	COSN21181842	breast
chr13	47916329	47917758	ENSG00000234689	-0.178361	0.12142	chr13	47916561	47916562	COSN8593579	ovary
chr13	47916329	47917758	ENSG00000234689	-0.178361	0.12142	chr13	47917535	47917536	COSN15877853	pancreas
chr13	47916329	47917758	ENSG00000234689	-0.178361	0.12142	chr13	47917718	47917719	COSN16018909	pancreas
chr13	47916329	47917758	ENSG00000234689	-0.178361	0.12142	chr13	47917257	47917258	COSN9464669	kidney
chr13	47916329	47917758	ENSG00000234689	-0.178361	0.12142	chr13	47916715	47916716	COSN7403343	pancreas
chr13	47916329	47917758	ENSG00000234689	-0.178361	0.12142	chr13	47916715	47916716	COSN14805638	pancreas
chr13	47916329	47917758	ENSG00000234689	-0.178361	0.12142	chr13	47917718	47917719	COSN16595516	pancreas
chr13	47921299	47921598	ENSG00000234689	0.301815	0.00545271	chr13	47921361	47921362	COSN24838541	central_nervous_system
chr13	47921299	47921598	ENSG00000234689	0.301815	0.00545271	chr13	47921513	47921514	COSN8130270	pancreas
chr13	47926329	47928328	ENSG00000234689	-0.322944	0.00990948	chr13	47928114	47928115	COSN15821198	liver
chr13	47926329	47928328	ENSG00000234689	-0.322944	0.00990948	chr13	47926565	47926566	COSN8593582	ovary
chr13	47926329	47928328	ENSG00000234689	-0.322944	0.00990948	chr13	47928318	47928319	COSN5724618	liver
chr13	47926329	47928328	ENSG00000234689	-0.322944	0.00990948	chr13	47928109	47928110	COSN15508404	ovary
chr13	47926329	47928328	ENSG00000234689	-0.322944	0.00990948	chr13	47928109	47928110	COSN8593583	ovary
chr13	47926329	47928328	ENSG00000234689	-0.322944	0.00990948	chr13	47927682	47927683	COSN25048092	liver
chr13	47926329	47928328	ENSG00000234689	-0.322944	0.00990948	chr13	47926464	47926465	COSN17781608	oesophagus
chr13	47926329	47928328	ENSG00000234689	-0.322944	0.00990948	chr13	47928025	47928026	COSN25828743	prostate
chr13	47929899	47930148	ENSG00000234689	0.213328	0.0697391	chr13	47930086	47930087	COSN7403346	pancreas
chr13	47929899	47930148	ENSG00000234689	0.213328	0.0697391	chr13	47930094	47930095	COSN19595870	prostate
chr13	47929899	47930148	ENSG00000234689	0.213328	0.0697391	chr13	47929940	47929941	COSN4736120	haematopoietic_and_lymphoid_tissue
chr13	47932249	47932328	ENSG00000234689	0.22712	0.0703601	chr13	47932299	47932300	COSN25725884	prostate
chr1	222017405	222017644	ENSG00000232679	0.262807	0.0117238	chr1	222017476	222017477	COSN23661718	oesophagus
chr1	222017405	222017644	ENSG00000232679	0.262807	0.0117238	chr1	222017412	222017413	COSN20699700	breast
chr1	222019155	222020044	ENSG00000232679	0.121101	0.348271	chr1	222019497	222019498	COSN5738020	liver
chr1	222019155	222020044	ENSG00000232679	0.121101	0.348271	chr1	222019723	222019724	COSN7205182	pancreas
chr1	222019155	222020044	ENSG00000232679	0.121101	0.348271	chr1	222019622	222019623	COSN16210699	prostate
chr1	222019155	222020044	ENSG00000232679	0.121101	0.348271	chr1	222019622	222019623	COSN6444079	liver
chr1	222026705	222027654	ENSG00000232679	-0.173763	0.18197	chr1	222027479	222027480	COSN7985875	pancreas
chr1	222026705	222027654	ENSG00000232679	-0.173763	0.18197	chr1	222027475	222027476	COSN8435092	ovary
chr1	222026705	222027654	ENSG00000232679	-0.173763	0.18197	chr1	222026971	222026972	COSN6024531	liver
chr1	222026705	222027654	ENSG00000232679	-0.173763	0.18197	chr1	222026759	222026760	COSN26843161	prostate
chr1	222026705	222027654	ENSG00000232679	-0.173763	0.18197	chr1	222027423	222027424	COSN7205186	pancreas
chr1	222026705	222027654	ENSG00000232679	-0.173763	0.18197	chr1	222027021	222027022	COSN23551533	oesophagus
chr1	222026705	222027654	ENSG00000232679	-0.173763	0.18197	chr1	222027403	222027404	COSN6444085	liver
chr1	222048605	222048704	ENSG00000232679	0.0910586	0.449247	chr1	222048649	222048650	COSN21967127	breast
chr1	222048605	222048704	ENSG00000232679	0.0910586	0.449247	chr1	222048692	222048693	COSN22015955	breast
chr1	222048705	222049554	ENSG00000232679	0.254121	0.04715	chr1	222048759	222048760	COSN22315134	breast
chr1	222048705	222049554	ENSG00000232679	0.254121	0.04715	chr1	222048759	222048760	COSN24076538	breast
chr1	222048705	222049554	ENSG00000232679	0.254121	0.04715	chr1	222049152	222049153	COSN24705030	stomach
chr1	222048705	222049554	ENSG00000232679	0.254121	0.04715	chr1	222049325	222049326	COSN8435105	ovary
chr1	222048705	222049554	ENSG00000232679	0.254121	0.04715	chr1	222049509	222049510	COSN6444102	liver
chr1	222048705	222049554	ENSG00000232679	0.254121	0.04715	chr1	222049509	222049510	COSN16216726	prostate
chr1	222050805	222051004	ENSG00000232679	0.0278432	0.793394	chr1	222051000	222051001	COSN6444105	liver
chr1	222050805	222051004	ENSG00000232679	0.0278432	0.793394	chr1	222050935	222050936	COSN6444104	liver
chr1	222051405	222051854	ENSG00000232679	0.111308	0.290522	chr1	222051610	222051611	COSN4901709	prostate
chr1	222051405	222051854	ENSG00000232679	0.111308	0.290522	chr1	222051779	222051780	COSN22174396	breast
chr1	222058055	222058704	ENSG00000232679	0.0514137	0.649716	chr1	222058669	222058670	COSN6444114	liver
chr1	222058055	222058704	ENSG00000232679	0.0514137	0.649716	chr1	222058391	222058392	COSN1098416	liver
chr1	222058055	222058704	ENSG00000232679	0.0514137	0.649716	chr1	222058117	222058118	COSN6444113	liver
chr1	222065255	222065354	ENSG00000232679	0.0890793	0.39835	chr1	222065342	222065343	COSN24258558	breast
chr1	222065255	222065354	ENSG00000232679	0.0890793	0.39835	chr1	222065342	222065343	COSN21560362	breast
chr1	222080705	222081904	ENSG00000232679	-0.319103	0.0113631	chr1	222081282	222081283	COSN6444131	liver
chr1	222080705	222081904	ENSG00000232679	-0.319103	0.0113631	chr1	222081079	222081080	COSN8970265	oesophagus
chr1	222080705	222081904	ENSG00000232679	-0.319103	0.0113631	chr1	222081720	222081721	COSN7205206	pancreas
chr1	222080705	222081904	ENSG00000232679	-0.319103	0.0113631	chr1	222080851	222080852	COSN14495447	pancreas
chr1	222080705	222081904	ENSG00000232679	-0.319103	0.0113631	chr1	222081227	222081228	COSN21507026	breast
chr1	222080705	222081904	ENSG00000232679	-0.319103	0.0113631	chr1	222081655	222081656	COSN25908475	prostate
chr13	98180835	98181594	ENSG00000222969	0.0062138	0.951422	chr13	98180953	98180954	COSN4742624	haematopoietic_and_lymphoid_tissue
chr13	98180835	98181594	ENSG00000222969	0.0062138	0.951422	chr13	98181011	98181012	COSN16157006	prostate
chr13	98180835	98181594	ENSG00000222969	0.0062138	0.951422	chr13	98181054	98181055	COSN23252903	haematopoietic_and_lymphoid_tissue
chr13	98180835	98181594	ENSG00000222969	0.0062138	0.951422	chr13	98181054	98181055	COSN23252904	haematopoietic_and_lymphoid_tissue
chr13	98184155	98184494	ENSG00000222969	-0.310214	0.0122302	chr13	98184318	98184319	COSN15870989	pancreas
chr13	98184155	98184494	ENSG00000222969	-0.310214	0.0122302	chr13	98184469	98184470	COSN9609456	kidney
chr13	98187655	98188834	ENSG00000222969	-0.331046	0.0331177	chr13	98188066	98188067	COSN22513329	breast
chr13	98187655	98188834	ENSG00000222969	-0.331046	0.0331177	chr13	98187807	98187808	COSN6240583	liver
chr13	98187655	98188834	ENSG00000222969	-0.331046	0.0331177	chr13	98188064	98188065	COSN7428205	pancreas
chr13	98187655	98188834	ENSG00000222969	-0.331046	0.0331177	chr13	98188662	98188663	COSN21792654	breast
chr13	98187655	98188834	ENSG00000222969	-0.331046	0.0331177	chr13	98187849	98187850	COSN26325752	prostate
chr13	98187655	98188834	ENSG00000222969	-0.331046	0.0331177	chr13	98188232	98188233	COSN20631389	breast
chr13	98190405	98190834	ENSG00000222969	0.0214378	0.820499	chr13	98190571	98190572	COSN26533150	liver
chr13	98196835	98197154	ENSG00000222969	0.0746029	0.486279	chr13	98196937	98196938	COSN24575922	stomach
chr13	98199705	98199904	ENSG00000222969	0.219422	0.0445804	chr13	98199735	98199736	COSN6541178	central_nervous_system
chr13	98204835	98205154	ENSG00000222969	0.268716	0.0207375	chr13	98204844	98204845	COSN15591578	kidney
chr13	98206555	98206834	ENSG00000222969	0.0536806	0.618515	chr13	98206635	98206636	COSN25277039	haematopoietic_and_lymphoid_tissue
chr13	98210835	98211354	ENSG00000222969	0.133055	0.242768	chr13	98211335	98211336	COSN16178324	prostate
chr13	98210835	98211354	ENSG00000222969	0.133055	0.242768	chr13	98211350	98211351	COSN26254183	prostate
chr13	98210835	98211354	ENSG00000222969	0.133055	0.242768	chr13	98211182	98211183	COSN8427588	ovary
chr13	98211855	98212204	ENSG00000222969	0.116713	0.290256	chr13	98211999	98212000	COSN20307989	pancreas
chr13	98218835	98219204	ENSG00000222969	0.120803	0.283437	chr13	98219169	98219170	COSN1637480	liver
chr13	98218835	98219204	ENSG00000222969	0.120803	0.283437	chr13	98218947	98218948	COSN24839506	central_nervous_system
chr13	98223255	98223694	ENSG00000222969	-0.210241	0.0915311	chr13	98223532	98223533	COSN8341097	prostate
chr13	98223255	98223694	ENSG00000222969	-0.210241	0.0915311	chr13	98223264	98223265	COSN6240587	liver
chr13	98223695	98223904	ENSG00000222969	-0.176193	0.0752	chr13	98223805	98223806	COSN220432	central_nervous_system
chr5	80608893	80609002	ENSG00000251221	-0.108479	0.68251	chr5	80608981	80608982	COSN14448414	pancreas
chr5	80608893	80609002	ENSG00000251221	-0.108479	0.68251	chr5	80608922	80608923	COSN21825805	breast
chr5	80612353	80612652	ENSG00000251221	-0.262794	0.0103031	chr5	80612560	80612561	COSN9957583	kidney
chr5	80620503	80620552	ENSG00000251221	-0.31384	0.0315534	chr5	80620521	80620522	COSN23450282	prostate
chr5	80621843	80621952	ENSG00000251221	-0.234928	0.399309	chr5	80621843	80621844	COSN22920283	pancreas
chr13	89259353	89259552	ENSG00000234660	-0.123068	0.412964	chr13	89259494	89259495	COSN21852569	breast
chr13	89259353	89259552	ENSG00000234660	-0.123068	0.412964	chr13	89259494	89259495	COSN24233159	breast
chr13	89259353	89259552	ENSG00000234660	-0.123068	0.412964	chr13	89259451	89259452	COSN15887519	pancreas
chr13	89262203	89262402	ENSG00000234660	-0.0687535	0.631178	chr13	89262263	89262264	COSN7424906	pancreas
chr13	89263653	89263902	ENSG00000234660	0.0215274	0.893104	chr13	89263705	89263706	COSN18912760	haematopoietic_and_lymphoid_tissue
chr13	89263653	89263902	ENSG00000234660	0.0215274	0.893104	chr13	89263790	89263791	COSN4741619	haematopoietic_and_lymphoid_tissue
chr13	89263653	89263902	ENSG00000234660	0.0215274	0.893104	chr13	89263801	89263802	COSN25524324	haematopoietic_and_lymphoid_tissue
chr13	89263653	89263902	ENSG00000234660	0.0215274	0.893104	chr13	89263729	89263730	COSN19097640	haematopoietic_and_lymphoid_tissue
chr13	89263653	89263902	ENSG00000234660	0.0215274	0.893104	chr13	89263698	89263699	COSN23677219	oesophagus
chr13	89265103	89265802	ENSG00000234660	-0.0289283	0.873943	chr13	89265690	89265691	COSN15409817	prostate
chr13	89265103	89265802	ENSG00000234660	-0.0289283	0.873943	chr13	89265241	89265242	COSN6634558	liver
chr13	89269053	89269252	ENSG00000234660	0.00891027	0.952448	chr13	89269233	89269234	COSN25259745	haematopoietic_and_lymphoid_tissue
chr13	89269053	89269252	ENSG00000234660	0.00891027	0.952448	chr13	89269149	89269150	COSN26242444	prostate
chr13	89269053	89269252	ENSG00000234660	0.00891027	0.952448	chr13	89269164	89269165	COSN25647772	haematopoietic_and_lymphoid_tissue
chr13	89269053	89269252	ENSG00000234660	0.00891027	0.952448	chr13	89269065	89269066	COSN24846804	central_nervous_system
chr13	89272703	89272842	ENSG00000234660	-0.184918	0.212151	chr13	89272758	89272762	COSN1634003	liver
chr13	89272843	89273552	ENSG00000234660	-0.141149	0.436563	chr13	89272861	89272862	COSN24156130	breast
chr13	89272843	89273552	ENSG00000234660	-0.141149	0.436563	chr13	89273351	89273352	COSN22286627	breast
chr13	89272843	89273552	ENSG00000234660	-0.141149	0.436563	chr13	89272857	89272858	COSN25436630	haematopoietic_and_lymphoid_tissue
chr13	89272843	89273552	ENSG00000234660	-0.141149	0.436563	chr13	89273210	89273211	COSN26775829	prostate
chr13	89272843	89273552	ENSG00000234660	-0.141149	0.436563	chr13	89273248	89273249	COSN1163087	liver
chr13	89272843	89273552	ENSG00000234660	-0.141149	0.436563	chr13	89272888	89272889	COSN21242892	breast
chr13	89272843	89273552	ENSG00000234660	-0.141149	0.436563	chr13	89273198	89273199	COSN8655116	oesophagus
chr13	89273553	89273702	ENSG00000234660	0.400384	0.0201313	chr13	89273579	89273580	COSN15072359	oesophagus
chr13	89274503	89275252	ENSG00000234660	-0.258991	0.150718	chr13	89275119	89275120	COSN23160688	haematopoietic_and_lymphoid_tissue
chr13	89274503	89275252	ENSG00000234660	-0.258991	0.150718	chr13	89274573	89274574	COSN9087342	pancreas
chr13	89274503	89275252	ENSG00000234660	-0.258991	0.150718	chr13	89275160	89275161	COSN23154121	haematopoietic_and_lymphoid_tissue
chr13	89274503	89275252	ENSG00000234660	-0.258991	0.150718	chr13	89275198	89275199	COSN25806313	prostate
chr13	89274503	89275252	ENSG00000234660	-0.258991	0.150718	chr13	89275039	89275041	COSN25198702	haematopoietic_and_lymphoid_tissue
chr13	89274503	89275252	ENSG00000234660	-0.258991	0.150718	chr13	89274790	89274791	COSN2487094	kidney
chr13	89274503	89275252	ENSG00000234660	-0.258991	0.150718	chr13	89274832	89274833	COSN26790439	prostate
chr13	89274503	89275252	ENSG00000234660	-0.258991	0.150718	chr13	89274702	89274703	COSN15139117	oesophagus
chr13	89274503	89275252	ENSG00000234660	-0.258991	0.150718	chr13	89274649	89274650	COSN20986923	breast
chr13	89276403	89276602	ENSG00000234660	0.00493127	0.977641	chr13	89276562	89276563	COSN27694767	haematopoietic_and_lymphoid_tissue
chr13	89276403	89276602	ENSG00000234660	0.00493127	0.977641	chr13	89276469	89276470	COSN8425180	ovary
chr13	89276403	89276602	ENSG00000234660	0.00493127	0.977641	chr13	89276419	89276420	COSN6237860	liver
chr13	89277643	89278202	ENSG00000234660	0.184708	0.344649	chr13	89278011	89278012	COSN8425182	ovary
chr13	89277643	89278202	ENSG00000234660	0.184708	0.344649	chr13	89277867	89277868	COSN22409271	breast
chr13	89277643	89278202	ENSG00000234660	0.184708	0.344649	chr13	89277876	89277877	COSN23049597	haematopoietic_and_lymphoid_tissue
chr13	89277643	89278202	ENSG00000234660	0.184708	0.344649	chr13	89278026	89278027	COSN8425183	ovary
chr13	89277643	89278202	ENSG00000234660	0.184708	0.344649	chr13	89278161	89278162	COSN8547348	haematopoietic_and_lymphoid_tissue
chr13	89277643	89278202	ENSG00000234660	0.184708	0.344649	chr13	89278020	89278021	COSN26340708	prostate
chr13	89277643	89278202	ENSG00000234660	0.184708	0.344649	chr13	89278011	89278012	COSN17058382	central_nervous_system
chr13	89278203	89278502	ENSG00000234660	0.250566	0.170582	chr13	89278494	89278495	COSN24256531	breast
chr13	89278203	89278502	ENSG00000234660	0.250566	0.170582	chr13	89278338	89278339	COSN4620270	haematopoietic_and_lymphoid_tissue
chr13	89278203	89278502	ENSG00000234660	0.250566	0.170582	chr13	89278225	89278226	COSN14536610	pancreas
chr13	89278203	89278502	ENSG00000234660	0.250566	0.170582	chr13	89278494	89278495	COSN21850132	breast
chr13	89278203	89278502	ENSG00000234660	0.250566	0.170582	chr13	89278338	89278339	COSN4620036	haematopoietic_and_lymphoid_tissue
chr13	89279693	89280052	ENSG00000234660	-0.130041	0.494949	chr13	89280018	89280020	COSN27450522	biliary_tract
chr13	89279693	89280052	ENSG00000234660	-0.130041	0.494949	chr13	89279913	89279914	COSN1163088	liver
chr13	89287603	89287752	ENSG00000234660	0.0517633	0.741981	chr13	89287639	89287640	COSN27761637	haematopoietic_and_lymphoid_tissue
chr13	89287603	89287752	ENSG00000234660	0.0517633	0.741981	chr13	89287688	89287689	COSN24544223	stomach
chr13	89287603	89287752	ENSG00000234660	0.0517633	0.741981	chr13	89287604	89287605	COSN25572770	haematopoietic_and_lymphoid_tissue
chr13	89287603	89287752	ENSG00000234660	0.0517633	0.741981	chr13	89287750	89287752	COSN24982934	liver
chr13	89293853	89294202	ENSG00000234660	0.0323352	0.84032	chr13	89293985	89293986	COSN24498171	stomach
chr13	89293853	89294202	ENSG00000234660	0.0323352	0.84032	chr13	89293854	89293855	COSN15152641	oesophagus
chr13	89293853	89294202	ENSG00000234660	0.0323352	0.84032	chr13	89294061	89294062	COSN7424918	pancreas
chr13	89297353	89298052	ENSG00000234660	0.0554452	0.767796	chr13	89297523	89297524	COSN15691016	liver
chr13	89297353	89298052	ENSG00000234660	0.0554452	0.767796	chr13	89297783	89297784	COSN22516699	breast
chr13	89297353	89298052	ENSG00000234660	0.0554452	0.767796	chr13	89297986	89297987	COSN7424921	pancreas
chr13	89297353	89298052	ENSG00000234660	0.0554452	0.767796	chr13	89297958	89297959	COSN21334477	breast
chr13	89298753	89298802	ENSG00000234660	-0.133353	0.356167	chr13	89298760	89298761	COSN21086745	breast
chr13	89298753	89298802	ENSG00000234660	-0.133353	0.356167	chr13	89298793	89298794	COSN20805351	breast
chr5	159431556	159432405	ENSG00000253298	0.15747	0.245137	chr5	159431890	159431891	COSN14754704	liver
chr5	159431556	159432405	ENSG00000253298	0.15747	0.245137	chr5	159431770	159431771	COSN14979337	liver
chr5	159431556	159432405	ENSG00000253298	0.15747	0.245137	chr5	159431922	159431923	COSN9414612	ovary
chr5	159431556	159432405	ENSG00000253298	0.15747	0.245137	chr5	159432354	159432355	COSN5593731	liver
chr5	159431556	159432405	ENSG00000253298	0.15747	0.245137	chr5	159432214	159432215	COSN9414613	ovary
chr5	159433556	159434605	ENSG00000253298	0.283906	0.0421298	chr5	159434249	159434250	COSN20308791	pancreas
chr5	159433556	159434605	ENSG00000253298	0.283906	0.0421298	chr5	159433628	159433629	COSN24362741	skin
chr5	159433556	159434605	ENSG00000253298	0.283906	0.0421298	chr5	159433815	159433816	COSN5593732	liver
chr5	159433556	159434605	ENSG00000253298	0.283906	0.0421298	chr5	159433923	159433924	COSN20739431	breast
chr5	159433556	159434605	ENSG00000253298	0.283906	0.0421298	chr5	159433588	159433589	COSN14748657	liver
chr5	159433556	159434605	ENSG00000253298	0.283906	0.0421298	chr5	159433807	159433808	COSN24453169	stomach
chr5	159433556	159434605	ENSG00000253298	0.283906	0.0421298	chr5	159433628	159433629	COSN14779012	liver
chr5	159433556	159434605	ENSG00000253298	0.283906	0.0421298	chr5	159434384	159434385	COSN20550543	large_intestine
chr5	159469446	159469555	ENSG00000253298	0.0843519	0.529421	chr5	159469467	159469468	COSN21821278	breast
chr5	159479206	159479555	ENSG00000253298	0.0907117	0.481486	chr5	159479391	159479392	COSN14741996	liver
chr5	159479206	159479555	ENSG00000253298	0.0907117	0.481486	chr5	159479312	159479313	COSN20445682	large_intestine
chr5	159482806	159483555	ENSG00000253298	0.0917149	0.438542	chr5	159483163	159483164	COSN1310373	liver
chr5	159482806	159483555	ENSG00000253298	0.0917149	0.438542	chr5	159483113	159483114	COSN16995139	prostate
chr5	159482806	159483555	ENSG00000253298	0.0917149	0.438542	chr5	159483082	159483083	COSN6870229	liver
chr5	159482806	159483555	ENSG00000253298	0.0917149	0.438542	chr5	159483254	159483255	COSN5593745	liver
chr5	159482806	159483555	ENSG00000253298	0.0917149	0.438542	chr5	159483444	159483445	COSN27057195	oesophagus
chr5	159482806	159483555	ENSG00000253298	0.0917149	0.438542	chr5	159483323	159483324	COSN20496427	large_intestine
chr5	159482806	159483555	ENSG00000253298	0.0917149	0.438542	chr5	159482842	159482843	COSN15820082	liver
chr5	159482806	159483555	ENSG00000253298	0.0917149	0.438542	chr5	159483323	159483325	COSN1310374	liver
chr1	212843705	212843854	ENSG00000236317	0.118102	0.373898	chr1	212843770	212843771	COSN21583259	breast
chr1	212843705	212843854	ENSG00000236317	0.118102	0.373898	chr1	212843770	212843771	COSN24068885	breast
chr1	212843705	212843854	ENSG00000236317	0.118102	0.373898	chr1	212843707	212843708	COSN21169561	breast
chr1	212848655	212849054	ENSG00000236317	-0.0531778	0.686207	chr1	212848867	212848869	COSN27536608	biliary_tract
chr1	212848655	212849054	ENSG00000236317	-0.0531778	0.686207	chr1	212849020	212849021	COSN6440984	liver
chr1	212848655	212849054	ENSG00000236317	-0.0531778	0.686207	chr1	212848867	212848869	COSN27206527	biliary_tract
chr1	212848655	212849054	ENSG00000236317	-0.0531778	0.686207	chr1	212848867	212848869	COSN27431495	biliary_tract
chr1	212854795	212855054	ENSG00000236317	0.0292889	0.811961	chr1	212854887	212854888	COSN6440985	liver
chr1	212854795	212855054	ENSG00000236317	0.0292889	0.811961	chr1	212854887	212854888	COSN17622523	oesophagus
chr1	212854795	212855054	ENSG00000236317	0.0292889	0.811961	chr1	212854945	212854946	COSN22171475	breast
chr1	212857605	212857694	ENSG00000236317	-0.0469341	0.741274	chr1	212857645	212857646	COSN20600420	breast
chr1	212857605	212857694	ENSG00000236317	-0.0469341	0.741274	chr1	212857645	212857646	COSN24251874	breast
chr1	212863305	212863344	ENSG00000236317	-0.0684173	0.661348	chr1	212863317	212863318	COSN6440998	liver
chr1	212865955	212866054	ENSG00000236317	-0.224997	0.141872	chr1	212865958	212865959	COSN24347999	skin
chr1	212865955	212866054	ENSG00000236317	-0.224997	0.141872	chr1	212866025	212866026	COSN25449762	haematopoietic_and_lymphoid_tissue
chr1	212865955	212866054	ENSG00000236317	-0.224997	0.141872	chr1	212866051	212866052	COSN25698708	prostate
chr1	212865955	212866054	ENSG00000236317	-0.224997	0.141872	chr1	212865959	212865961	COSN24354302	skin
chr1	212865955	212866054	ENSG00000236317	-0.224997	0.141872	chr1	212866053	212866054	COSN25699763	prostate
chr1	212865955	212866054	ENSG00000236317	-0.224997	0.141872	chr1	212866051	212866052	COSN24332334	skin
chr1	212865955	212866054	ENSG00000236317	-0.224997	0.141872	chr1	212866025	212866026	COSN24332333	skin
chr1	212865955	212866054	ENSG00000236317	-0.224997	0.141872	chr1	212866053	212866054	COSN24317389	skin
chr1	212865955	212866054	ENSG00000236317	-0.224997	0.141872	chr1	212866037	212866038	COSN25451454	haematopoietic_and_lymphoid_tissue
chr1	212865955	212866054	ENSG00000236317	-0.224997	0.141872	chr1	212866015	212866016	COSN24318981	skin
chr1	212865955	212866054	ENSG00000236317	-0.224997	0.141872	chr1	212866048	212866049	COSN24317388	skin
chr1	212875255	212875554	ENSG00000236317	-0.0414954	0.783228	chr1	212875392	212875393	COSN20292885	lung
chr1	212875255	212875554	ENSG00000236317	-0.0414954	0.783228	chr1	212875261	212875262	COSN18339923	large_intestine
chr1	212875255	212875554	ENSG00000236317	-0.0414954	0.783228	chr1	212875433	212875434	COSN9058561	kidney
chr1	212875255	212875554	ENSG00000236317	-0.0414954	0.783228	chr1	212875426	212875427	COSN24472766	stomach
chr1	212875255	212875554	ENSG00000236317	-0.0414954	0.783228	chr1	212875444	212875445	COSN26704922	breast
chr1	212875255	212875554	ENSG00000236317	-0.0414954	0.783228	chr1	212875434	212875435	COSN9058562	kidney
chr1	212876195	212876504	ENSG00000236317	0.13593	0.259672	chr1	212876488	212876489	COSN15584845	kidney
chr1	212876195	212876504	ENSG00000236317	0.13593	0.259672	chr1	212876223	212876224	COSN22557479	breast
chr1	212879005	212879104	ENSG00000236317	-0.113636	0.451319	chr1	212879077	212879078	COSN1429655	liver
chr1	212880175	212880366	ENSG00000236317	0.177633	0.157039	chr1	212880262	212880263	COSN21681089	breast
chr1	212880175	212880366	ENSG00000236317	0.177633	0.157039	chr1	212880266	212880267	COSN22731574	breast
chr3	81221579	81221648	ENSG00000241593	0.295958	0.0232883	chr3	81221585	81221586	COSN23209509	haematopoietic_and_lymphoid_tissue
chr3	81221579	81221648	ENSG00000241593	0.295958	0.0232883	chr3	81221606	81221607	COSN6779552	liver
chr3	81221579	81221648	ENSG00000241593	0.295958	0.0232883	chr3	81221580	81221581	COSN23347993	haematopoietic_and_lymphoid_tissue
chr3	81228649	81228848	ENSG00000241593	0.169895	0.266948	chr3	81228713	81228714	COSN20195893	pancreas
chr3	81239579	81240498	ENSG00000241593	0.0254711	0.859549	chr3	81239894	81239895	COSN26317832	prostate
chr3	81239579	81240498	ENSG00000241593	0.0254711	0.859549	chr3	81240290	81240291	COSN9573709	ovary
chr3	81243579	81244148	ENSG00000241593	0.0375548	0.797234	chr3	81243816	81243817	COSN8928511	oesophagus
chr3	81243579	81244148	ENSG00000241593	0.0375548	0.797234	chr3	81243860	81243861	COSN19148029	haematopoietic_and_lymphoid_tissue
chr3	81243579	81244148	ENSG00000241593	0.0375548	0.797234	chr3	81243957	81243958	COSN1965662	liver
chr3	81245499	81245578	ENSG00000241593	-0.0444704	0.757329	chr3	81245504	81245505	COSN25641260	haematopoietic_and_lymphoid_tissue
chr3	81245499	81245578	ENSG00000241593	-0.0444704	0.757329	chr3	81245555	81245556	COSN9725378	kidney
chr3	81245899	81246598	ENSG00000241593	0.0221775	0.883909	chr3	81246132	81246133	COSN6779562	liver
chr3	81245899	81246598	ENSG00000241593	0.0221775	0.883909	chr3	81246437	81246438	COSN18795677	haematopoietic_and_lymphoid_tissue
chr3	81252009	81252298	ENSG00000241593	0.13549	0.425743	chr3	81252224	81252225	COSN17309079	oesophagus
chr3	81252009	81252298	ENSG00000241593	0.13549	0.425743	chr3	81252289	81252290	COSN19050136	haematopoietic_and_lymphoid_tissue
chr3	81257579	81257898	ENSG00000241593	-0.0758898	0.591143	chr3	81257731	81257732	COSN9573716	ovary
chr3	81257579	81257898	ENSG00000241593	-0.0758898	0.591143	chr3	81257645	81257646	COSN19180807	haematopoietic_and_lymphoid_tissue
chr3	81257579	81257898	ENSG00000241593	-0.0758898	0.591143	chr3	81257817	81257819	COSN28041678	prostate
chr3	81271699	81271748	ENSG00000241593	-0.0696949	0.554274	chr3	81271733	81271734	COSN25482426	haematopoietic_and_lymphoid_tissue
chr3	81271699	81271748	ENSG00000241593	-0.0696949	0.554274	chr3	81271746	81271747	COSN17356075	oesophagus
chr3	81271699	81271748	ENSG00000241593	-0.0696949	0.554274	chr3	81271701	81271702	COSN23146892	haematopoietic_and_lymphoid_tissue
chr3	81281799	81281998	ENSG00000241593	-0.17987	0.254012	chr3	81281886	81281887	COSN6779572	liver
chr3	81288849	81288998	ENSG00000241593	0.126351	0.289536	chr3	81288898	81288899	COSN25534953	haematopoietic_and_lymphoid_tissue
chr3	81288849	81288998	ENSG00000241593	0.126351	0.289536	chr3	81288947	81288948	COSN7711263	pancreas
chr3	81288849	81288998	ENSG00000241593	0.126351	0.289536	chr3	81288854	81288855	COSN25109509	haematopoietic_and_lymphoid_tissue
chr3	81293449	81293548	ENSG00000241593	0.292337	0.0280098	chr3	81293484	81293485	COSN27728881	haematopoietic_and_lymphoid_tissue
chr3	81293579	81293848	ENSG00000241593	0.0696954	0.556324	chr3	81293615	81293616	COSN7766837	pancreas
chr3	81293579	81293848	ENSG00000241593	0.0696954	0.556324	chr3	81293699	81293700	COSN20144983	pancreas
chr3	81293579	81293848	ENSG00000241593	0.0696954	0.556324	chr3	81293699	81293700	COSN7766838	pancreas
chr3	81295699	81295848	ENSG00000241593	0.178546	0.271088	chr3	81295760	81295761	COSN23089378	haematopoietic_and_lymphoid_tissue
chr3	81295699	81295848	ENSG00000241593	0.178546	0.271088	chr3	81295819	81295820	COSN6779576	liver
chr3	81295699	81295848	ENSG00000241593	0.178546	0.271088	chr3	81295816	81295817	COSN9725388	kidney
chr3	81301579	81301898	ENSG00000241593	-0.0435275	0.707038	chr3	81301784	81301785	COSN6779581	liver
chr3	81303249	81303578	ENSG00000241593	-0.067073	0.593891	chr3	81303379	81303381	COSN22788089	breast
chr3	81305699	81305798	ENSG00000241593	0.367414	0.0282132	chr3	81305703	81305704	COSN6779583	liver
chr3	81312499	81312748	ENSG00000241593	0.0827418	0.628878	chr3	81312645	81312646	COSN4821051	haematopoietic_and_lymphoid_tissue
chr3	81313049	81313498	ENSG00000241593	-0.394536	0.00499601	chr3	81313097	81313098	COSN17983452	skin
chr3	81313049	81313498	ENSG00000241593	-0.394536	0.00499601	chr3	81313481	81313483	COSN25329602	haematopoietic_and_lymphoid_tissue
chr3	81313049	81313498	ENSG00000241593	-0.394536	0.00499601	chr3	81313245	81313246	COSN8928529	oesophagus
chr3	81313049	81313498	ENSG00000241593	-0.394536	0.00499601	chr3	81313052	81313053	COSN24928539	liver
chr3	81313499	81313578	ENSG00000241593	-0.125641	0.281749	chr3	81313545	81313546	COSN15231839	oesophagus
chr3	81316349	81316448	ENSG00000241593	0.0498643	0.698328	chr3	81316428	81316429	COSN9725393	kidney
chr3	81319349	81319448	ENSG00000241593	0.114182	0.3732	chr3	81319350	81319351	COSN7711283	pancreas
chr3	81319349	81319448	ENSG00000241593	0.114182	0.3732	chr3	81319368	81319369	COSN18946320	breast
chr3	81319349	81319448	ENSG00000241593	0.114182	0.3732	chr3	81319368	81319369	COSN18946319	breast
chr1	166464252	166464771	ENSG00000234142	-0.064032	0.710335	chr1	166464439	166464440	COSN5198432	oesophagus
chr1	166464252	166464771	ENSG00000234142	-0.064032	0.710335	chr1	166464399	166464400	COSN25710300	prostate
chr1	166464252	166464771	ENSG00000234142	-0.064032	0.710335	chr1	166464674	166464675	COSN17447134	skin
chr1	166488102	166488771	ENSG00000234142	0.0559877	0.685425	chr1	166488142	166488143	COSN15670145	liver
chr1	166488102	166488771	ENSG00000234142	0.0559877	0.685425	chr1	166488565	166488566	COSN2514989	kidney
chr1	166488102	166488771	ENSG00000234142	0.0559877	0.685425	chr1	166488425	166488426	COSN21751470	breast
chr1	166488102	166488771	ENSG00000234142	0.0559877	0.685425	chr1	166488283	166488284	COSN6006962	liver
chr1	166489802	166489901	ENSG00000234142	0.183965	0.298098	chr1	166489857	166489858	COSN1411462	liver
chr1	166490772	166490951	ENSG00000234142	0.241795	0.122688	chr1	166490843	166490845	COSN27707791	haematopoietic_and_lymphoid_tissue
chr1	166493652	166493901	ENSG00000234142	-0.0827689	0.532657	chr1	166493678	166493679	COSN26003956	oesophagus
chr1	166506702	166506771	ENSG00000234142	-0.117529	0.500937	chr1	166506730	166506731	COSN25175984	haematopoietic_and_lymphoid_tissue
chr1	166506702	166506771	ENSG00000234142	-0.117529	0.500937	chr1	166506766	166506767	COSN21057376	breast
chr1	166506772	166507451	ENSG00000234142	0.0560744	0.729643	chr1	166506992	166506993	COSN16631158	pancreas
chr1	166506772	166507451	ENSG00000234142	0.0560744	0.729643	chr1	166506975	166506976	COSN5356949	liver
chr1	166506772	166507451	ENSG00000234142	0.0560744	0.729643	chr1	166507441	166507442	COSN19526755	prostate
chr1	166506772	166507451	ENSG00000234142	0.0560744	0.729643	chr1	166507443	166507444	COSN8648097	ovary
chr1	166506772	166507451	ENSG00000234142	0.0560744	0.729643	chr1	166507133	166507134	COSN17367548	oesophagus
chr1	166507452	166507651	ENSG00000234142	-0.00398507	0.97979	chr1	166507489	166507490	COSN8648098	ovary
chr1	166507652	166508771	ENSG00000234142	-0.215389	0.152228	chr1	166508367	166508368	COSN7182640	pancreas
chr1	166507652	166508771	ENSG00000234142	-0.215389	0.152228	chr1	166508114	166508116	COSN22882388	breast
chr1	166509202	166509351	ENSG00000234142	-0.0751209	0.690615	chr1	166509207	166509208	COSN26057003	oesophagus
chr1	166509202	166509351	ENSG00000234142	-0.0751209	0.690615	chr1	166509258	166509259	COSN7182641	pancreas
chr1	166509202	166509351	ENSG00000234142	-0.0751209	0.690615	chr1	166509237	166509238	COSN24923678	liver
chr1	166509352	166509501	ENSG00000234142	-0.170396	0.416366	chr1	166509420	166509421	COSN19446068	prostate
chr1	166512302	166512501	ENSG00000234142	-0.0824921	0.797101	chr1	166512450	166512451	COSN8648099	ovary
chr1	166512502	166512651	ENSG00000234142	-0.0812696	0.773311	chr1	166512550	166512551	COSN7182642	pancreas
chr1	53750098	53750207	ENSG00000201003	0.145491	0.548681	chr1	53750194	53750195	COSN5742169	liver
chr1	53750098	53750207	ENSG00000201003	0.145491	0.548681	chr1	53750099	53750100	COSN10050207	kidney
chr1	53751648	53751807	ENSG00000201003	0.236431	0.50506	chr1	53751671	53751672	COSN14623587	pancreas
chr1	53751648	53751807	ENSG00000201003	0.236431	0.50506	chr1	53751671	53751672	COSN14575723	pancreas
chr1	53751648	53751807	ENSG00000201003	0.236431	0.50506	chr1	53751671	53751672	COSN7223804	pancreas
chr1	53751648	53751807	ENSG00000201003	0.236431	0.50506	chr1	53751671	53751672	COSN14520171	pancreas
chr1	53751648	53751807	ENSG00000201003	0.236431	0.50506	chr1	53751671	53751672	COSN14557893	pancreas
chr1	53754308	53754447	ENSG00000201003	0.00423318	0.98959	chr1	53754404	53754405	COSN19298628	haematopoietic_and_lymphoid_tissue
chr1	53754448	53754797	ENSG00000201003	0.940108	0.138259	chr1	53754601	53754602	COSN6459939	liver
chr1	53754448	53754797	ENSG00000201003	0.940108	0.138259	chr1	53754649	53754653	COSN22903109	breast
chr1	53756558	53756597	ENSG00000201003	-0.536934	0.134846	chr1	53756563	53756564	COSN20579097	breast
chr1	53762948	53762997	ENSG00000201003	-0.00791968	0.973631	chr1	53762981	53762982	COSN10050211	kidney
chr1	53765298	53765557	ENSG00000201003	0.254876	0.43676	chr1	53765418	53765419	COSN8474016	ovary
chr1	53765298	53765557	ENSG00000201003	0.254876	0.43676	chr1	53765470	53765471	COSN10050212	kidney
chr1	53765298	53765557	ENSG00000201003	0.254876	0.43676	chr1	53765417	53765418	COSN27744487	haematopoietic_and_lymphoid_tissue
chr1	53766658	53766747	ENSG00000201003	0.00536809	0.990199	chr1	53766692	53766693	COSN5204094	oesophagus
chr1	53766658	53766747	ENSG00000201003	0.00536809	0.990199	chr1	53766691	53766692	COSN5204093	oesophagus
chr1	53767408	53767447	ENSG00000201003	0.0808701	0.807369	chr1	53767431	53767432	COSN25005014	liver
chr1	53769798	53769897	ENSG00000201003	0.289954	0.353026	chr1	53769880	53769881	COSN4750898	haematopoietic_and_lymphoid_tissue
chr1	53783298	53783497	ENSG00000201003	-0.158262	0.740773	chr1	53783370	53783371	COSN5373476	liver
chr1	53783298	53783497	ENSG00000201003	-0.158262	0.740773	chr1	53783370	53783371	COSN1449138	liver
chr1	53783558	53783697	ENSG00000201003	0.334362	0.202325	chr1	53783665	53783666	COSN14472410	pancreas
chr1	53784598	53784947	ENSG00000201003	0.118285	0.78604	chr1	53784612	53784613	COSN26373026	prostate
chr1	53794598	53794697	ENSG00000201003	0.575078	0.201667	chr1	53794668	53794669	COSN26692290	breast
chr7	72945354	72945593	ENSG00000205584	-0.238249	0.00382702	chr7	72945506	72945507	COSN23967667	haematopoietic_and_lymphoid_tissue
chr7	72945354	72945593	ENSG00000205584	-0.238249	0.00382702	chr7	72945543	72945544	COSN15661944	biliary_tract
chr7	72950594	72950703	ENSG00000205584	-0.0932773	0.709899	chr7	72950643	72950644	COSN20746481	breast
chr7	72954094	72954453	ENSG00000205584	0.0719107	0.588711	chr7	72954102	72954103	COSN17978438	skin
chr7	72954094	72954453	ENSG00000205584	0.0719107	0.588711	chr7	72954361	72954362	COSN26935302	endometrium
chr7	72954094	72954453	ENSG00000205584	0.0719107	0.588711	chr7	72954102	72954103	COSN24342509	skin
chr7	72970454	72970813	ENSG00000205584	0.0725969	0.402637	chr7	72970776	72970777	COSN17078465	haematopoietic_and_lymphoid_tissue
chr7	72970454	72970813	ENSG00000205584	0.0725969	0.402637	chr7	72970666	72970667	COSN21095732	breast
chr7	72981204	72981703	ENSG00000205584	0.0568008	0.501334	chr7	72981572	72981573	COSN9508638	ovary
chr7	72988814	72989403	ENSG00000205584	-0.0764938	0.453713	chr7	72989010	72989011	COSN26832039	prostate
chr7	72988814	72989403	ENSG00000205584	-0.0764938	0.453713	chr7	72988982	72988983	COSN20368514	large_intestine
chr17	59822438	59822747	ENSG00000201524	0.331765	0.293023	chr17	59822712	59822713	COSN15778538	liver
chr17	59824438	59824697	ENSG00000201524	0.0517487	0.90844	chr17	59824446	59824447	COSN15049370	oesophagus
chr17	59827598	59827847	ENSG00000201524	-0.278377	0.757138	chr17	59827611	59827612	COSN23120755	haematopoietic_and_lymphoid_tissue
chr17	59829248	59829347	ENSG00000201524	-2.24855	0.373834	chr17	59829303	59829304	COSN22756557	breast
chr17	59829248	59829347	ENSG00000201524	-2.24855	0.373834	chr17	59829303	59829304	COSN5179783	breast
chr17	59829558	59829657	ENSG00000201524	1.11601	0.438226	chr17	59829584	59829585	COSN9319102	ovary
chr17	59829798	59829897	ENSG00000201524	1.07692	0.0863763	chr17	59829873	59829874	COSN21218557	breast
chr17	59832048	59832347	ENSG00000201524	0.360897	0.599284	chr17	59832068	59832069	COSN6658863	liver
chr17	59833908	59834437	ENSG00000201524	0.27885	0.466084	chr17	59833921	59833922	COSN15467248	ovary
chr17	59833908	59834437	ENSG00000201524	0.27885	0.466084	chr17	59833921	59833922	COSN15484682	ovary
chr17	59833908	59834437	ENSG00000201524	0.27885	0.466084	chr17	59833921	59833922	COSN9319105	ovary
chr17	59833908	59834437	ENSG00000201524	0.27885	0.466084	chr17	59833921	59833922	COSN15421647	ovary
chr17	59835298	59835447	ENSG00000201524	-0.223596	0.612905	chr17	59835309	59835310	COSN23889450	haematopoietic_and_lymphoid_tissue
chr17	59839148	59839297	ENSG00000201524	-0.0646005	0.925503	chr17	59839211	59839212	COSN6108267	liver
chr17	59839148	59839297	ENSG00000201524	-0.0646005	0.925503	chr17	59839155	59839180	COSN23219752	haematopoietic_and_lymphoid_tissue
chr17	59839148	59839297	ENSG00000201524	-0.0646005	0.925503	chr17	59839178	59839179	COSN25336013	haematopoietic_and_lymphoid_tissue
chr17	59839148	59839297	ENSG00000201524	-0.0646005	0.925503	chr17	59839178	59839179	COSN25271648	haematopoietic_and_lymphoid_tissue
chr17	59839408	59839897	ENSG00000201524	-0.0728297	0.973533	chr17	59839553	59839554	COSN21349311	breast
chr17	59839408	59839897	ENSG00000201524	-0.0728297	0.973533	chr17	59839732	59839733	COSN27004638	large_intestine
chr17	59839408	59839897	ENSG00000201524	-0.0728297	0.973533	chr17	59839705	59839706	COSN27004634	large_intestine
chr17	59839408	59839897	ENSG00000201524	-0.0728297	0.973533	chr17	59839731	59839732	COSN26643838	liver
chr17	59839408	59839897	ENSG00000201524	-0.0728297	0.973533	chr17	59839645	59839646	COSN25269949	haematopoietic_and_lymphoid_tissue
chr17	59839898	59840437	ENSG00000201524	0.429302	0.639434	chr17	59839912	59839913	COSN3088458	central_nervous_system
chr17	59839898	59840437	ENSG00000201524	0.429302	0.639434	chr17	59840075	59840076	COSN24393434	large_intestine
chr17	59839898	59840437	ENSG00000201524	0.429302	0.639434	chr17	59839915	59839916	COSN8866375	haematopoietic_and_lymphoid_tissue
chr17	59839898	59840437	ENSG00000201524	0.429302	0.639434	chr17	59840206	59840208	COSN24369933	breast
chr17	59839898	59840437	ENSG00000201524	0.429302	0.639434	chr17	59840421	59840422	COSN8244669	pancreas
chr17	59839898	59840437	ENSG00000201524	0.429302	0.639434	chr17	59840182	59840185	COSN22853757	breast
chr17	59839898	59840437	ENSG00000201524	0.429302	0.639434	chr17	59839951	59839953	COSN511190	oesophagus
chr17	59839898	59840437	ENSG00000201524	0.429302	0.639434	chr17	59840009	59840010	COSN16877327	pancreas
chr17	59839898	59840437	ENSG00000201524	0.429302	0.639434	chr17	59840207	59840209	COSN22832017	breast
chr17	59839898	59840437	ENSG00000201524	0.429302	0.639434	chr17	59840107	59840108	COSN8603509	lung
chr17	59840438	59840597	ENSG00000201524	0.680584	0.360656	chr17	59840506	59840507	COSN20731338	breast
chr17	59842808	59842897	ENSG00000201524	3.02122	0.0771433	chr17	59842885	59842886	COSN7441333	pancreas
chr17	59843098	59843197	ENSG00000201524	-0.583764	0.593785	chr17	59843187	59843188	COSN7441334	pancreas
chr17	59843408	59843907	ENSG00000201524	-2.29546	0.208348	chr17	59843499	59843500	COSN25998230	oesophagus
chr17	59843408	59843907	ENSG00000201524	-2.29546	0.208348	chr17	59843886	59843887	COSN17269101	oesophagus
chr17	59843408	59843907	ENSG00000201524	-2.29546	0.208348	chr17	59843683	59843684	COSN26703652	breast
chr17	59843408	59843907	ENSG00000201524	-2.29546	0.208348	chr17	59843632	59843633	COSN6108270	liver
chr17	59843408	59843907	ENSG00000201524	-2.29546	0.208348	chr17	59843868	59843869	COSN22521800	breast
chr17	59843408	59843907	ENSG00000201524	-2.29546	0.208348	chr17	59843584	59843585	COSN6108269	liver
chr17	59843408	59843907	ENSG00000201524	-2.29546	0.208348	chr17	59843548	59843550	COSN23777390	upper_aerodigestive_tract
chr17	59843408	59843907	ENSG00000201524	-2.29546	0.208348	chr17	59843578	59843580	COSN22800816	breast
chr17	59843408	59843907	ENSG00000201524	-2.29546	0.208348	chr17	59843587	59843590	COSN22860116	breast
chr17	59843408	59843907	ENSG00000201524	-2.29546	0.208348	chr17	59843443	59843444	COSN20242862	pancreas
chr17	59843908	59843997	ENSG00000201524	0.887323	0.402575	chr17	59843951	59843952	COSN20971993	breast
chr17	59843908	59843997	ENSG00000201524	0.887323	0.402575	chr17	59843987	59843988	COSN22012976	breast
chr17	59843908	59843997	ENSG00000201524	0.887323	0.402575	chr17	59843940	59843941	COSN20271002	pancreas
chr17	59844548	59844647	ENSG00000201524	-2.6419	0.0695679	chr17	59844558	59844559	COSN4769931	haematopoietic_and_lymphoid_tissue
chr17	59844808	59844947	ENSG00000201524	-0.167683	0.768932	chr17	59844851	59844852	COSN20915248	breast
chr17	59845158	59845497	ENSG00000201524	-1.37578	0.226493	chr17	59845259	59845260	COSN14842518	pancreas
chr17	59845158	59845497	ENSG00000201524	-1.37578	0.226493	chr17	59845233	59845234	COSN8244670	pancreas
chr17	59846438	59846497	ENSG00000201524	1.42843	0.0498813	chr17	59846439	59846440	COSN9671746	kidney
chr17	59847948	59848057	ENSG00000201524	-0.314177	0.7972	chr17	59848036	59848037	COSN21802236	breast
chr17	59849598	59849797	ENSG00000201524	-0.790001	0.159504	chr17	59849774	59849775	COSN7441338	pancreas
chr17	59849598	59849797	ENSG00000201524	-0.790001	0.159504	chr17	59849608	59849609	COSN8244671	pancreas
chr17	59849948	59850437	ENSG00000201524	0.0808736	0.890729	chr17	59850400	59850401	COSN22517819	breast
chr17	59849948	59850437	ENSG00000201524	0.0808736	0.890729	chr17	59850076	59850077	COSN7441339	pancreas
chr17	59849948	59850437	ENSG00000201524	0.0808736	0.890729	chr17	59850076	59850077	COSN14472795	pancreas
chr17	59849948	59850437	ENSG00000201524	0.0808736	0.890729	chr17	59850076	59850077	COSN19334117	liver
chr17	59849948	59850437	ENSG00000201524	0.0808736	0.890729	chr17	59850076	59850077	COSN27110349	oesophagus
chr17	59850648	59850747	ENSG00000201524	-0.278289	0.407247	chr17	59850743	59850744	COSN8244673	pancreas
chr17	59850648	59850747	ENSG00000201524	-0.278289	0.407247	chr17	59850742	59850744	COSN22857169	breast
chr17	59850648	59850747	ENSG00000201524	-0.278289	0.407247	chr17	59850704	59850705	COSN7441340	pancreas
chr17	59850648	59850747	ENSG00000201524	-0.278289	0.407247	chr17	59850743	59850744	COSN26684151	breast
chr17	59850648	59850747	ENSG00000201524	-0.278289	0.407247	chr17	59850680	59850681	COSN16376489	liver
chr17	59852438	59852557	ENSG00000201524	0.705569	0.223227	chr17	59852538	59852539	COSN20836865	breast
chr17	59852438	59852557	ENSG00000201524	0.705569	0.223227	chr17	59852526	59852527	COSN20568367	breast
chr17	59853298	59853347	ENSG00000201524	0.0243644	0.962802	chr17	59853315	59853316	COSN6108273	liver
chr17	59854508	59855357	ENSG00000201524	0.71939	0.268328	chr17	59854953	59854954	COSN17332886	oesophagus
chr17	59854508	59855357	ENSG00000201524	0.71939	0.268328	chr17	59854954	59854955	COSN7441341	pancreas
chr17	59854508	59855357	ENSG00000201524	0.71939	0.268328	chr17	59854808	59854809	COSN25736054	prostate
chr17	59854508	59855357	ENSG00000201524	0.71939	0.268328	chr17	59855304	59855305	COSN6108274	liver
chr17	59854508	59855357	ENSG00000201524	0.71939	0.268328	chr17	59854896	59854897	COSN16276047	prostate
chr17	59854508	59855357	ENSG00000201524	0.71939	0.268328	chr17	59854572	59854573	COSN9671748	kidney
chr17	59854508	59855357	ENSG00000201524	0.71939	0.268328	chr17	59854945	59854946	COSN28154859	prostate
chr17	59854508	59855357	ENSG00000201524	0.71939	0.268328	chr17	59855355	59855356	COSN5418727	liver
chr17	59854508	59855357	ENSG00000201524	0.71939	0.268328	chr17	59855355	59855356	COSN1724560	liver
chr17	59854508	59855357	ENSG00000201524	0.71939	0.268328	chr17	59854611	59854612	COSN16907900	pancreas
chr17	59854508	59855357	ENSG00000201524	0.71939	0.268328	chr17	59854954	59854955	COSN14479276	pancreas
chr17	59854508	59855357	ENSG00000201524	0.71939	0.268328	chr17	59854508	59854509	COSN5841413	liver
chr17	59855698	59855847	ENSG00000201524	-1.30427	0.472964	chr17	59855732	59855733	COSN23379071	haematopoietic_and_lymphoid_tissue
chr17	59859908	59859997	ENSG00000201524	0.151793	0.705982	chr17	59859908	59859909	COSN7441347	pancreas
chr17	59859908	59859997	ENSG00000201524	0.151793	0.705982	chr17	59859933	59859934	COSN25196612	haematopoietic_and_lymphoid_tissue
chr17	59861548	59862437	ENSG00000201524	0.532301	0.508512	chr17	59861644	59861645	COSN16723581	pancreas
chr17	59861548	59862437	ENSG00000201524	0.532301	0.508512	chr17	59862020	59862021	COSN6108277	liver
chr17	59861548	59862437	ENSG00000201524	0.532301	0.508512	chr17	59861686	59861687	COSN16697985	pancreas
chr17	59861548	59862437	ENSG00000201524	0.532301	0.508512	chr17	59861686	59861687	COSN22955706	pancreas
chr17	59861548	59862437	ENSG00000201524	0.532301	0.508512	chr17	59861644	59861645	COSN22938524	pancreas
chr17	59862438	59862647	ENSG00000201524	0.125848	0.766887	chr17	59862447	59862448	COSN22968454	pancreas
chr17	59862438	59862647	ENSG00000201524	0.125848	0.766887	chr17	59862447	59862448	COSN16728190	pancreas
chr17	59863348	59863807	ENSG00000201524	0.273638	0.574028	chr17	59863634	59863635	COSN20282981	haematopoietic_and_lymphoid_tissue
chr17	59863348	59863807	ENSG00000201524	0.273638	0.574028	chr17	59863617	59863619	COSN19368307	liver
chr17	59863348	59863807	ENSG00000201524	0.273638	0.574028	chr17	59863479	59863480	COSN18107437	large_intestine
chr17	59863348	59863807	ENSG00000201524	0.273638	0.574028	chr17	59863634	59863635	COSN19618190	haematopoietic_and_lymphoid_tissue
chr17	59863348	59863807	ENSG00000201524	0.273638	0.574028	chr17	59863519	59863520	COSN18436939	large_intestine
chr17	59863348	59863807	ENSG00000201524	0.273638	0.574028	chr17	59863540	59863541	COSN19664157	oesophagus
chr17	59865798	59866437	ENSG00000201524	0.169302	0.701607	chr17	59865902	59865903	COSN1724565	liver
chr17	59865798	59866437	ENSG00000201524	0.169302	0.701607	chr17	59866246	59866247	COSN24010383	breast
chr17	59867848	59868437	ENSG00000201524	0.106856	0.858259	chr17	59868207	59868208	COSN7441351	pancreas
chr17	59867848	59868437	ENSG00000201524	0.106856	0.858259	chr17	59867931	59867932	COSN17506422	skin
chr17	59869548	59869657	ENSG00000201524	-0.213112	0.488566	chr17	59869565	59869566	COSN17884934	oesophagus
chr17	59870438	59871347	ENSG00000201524	0.154209	0.735808	chr17	59871107	59871108	COSN20640901	breast
chr17	59870438	59871347	ENSG00000201524	0.154209	0.735808	chr17	59870762	59870764	COSN22819837	breast
chr17	59870438	59871347	ENSG00000201524	0.154209	0.735808	chr17	59871192	59871193	COSN9671749	kidney
chr17	59870438	59871347	ENSG00000201524	0.154209	0.735808	chr17	59870743	59870744	COSN26395269	prostate
chr17	59870438	59871347	ENSG00000201524	0.154209	0.735808	chr17	59871072	59871073	COSN27115142	oesophagus
chr8	140552352	140552701	ENSG00000279766	0.156014	0.132802	chr8	140552528	140552529	COSN21571669	breast
chr8	140552352	140552701	ENSG00000279766	0.156014	0.132802	chr8	140552502	140552503	COSN22012794	breast
chr8	140552352	140552701	ENSG00000279766	0.156014	0.132802	chr8	140552527	140552528	COSN23582000	oesophagus
chr8	140560502	140560601	ENSG00000279766	-0.469241	0.000262285	chr8	140560530	140560531	COSN15481604	ovary
chr8	140560502	140560601	ENSG00000279766	-0.469241	0.000262285	chr8	140560530	140560531	COSN9604443	ovary
chr8	140560502	140560601	ENSG00000279766	-0.469241	0.000262285	chr8	140560530	140560531	COSN15423014	ovary
chr8	140560502	140560601	ENSG00000279766	-0.469241	0.000262285	chr8	140560530	140560531	COSN15468063	ovary
chr8	140564702	140565001	ENSG00000279766	0.162717	0.223389	chr8	140564869	140564870	COSN6518090	liver
chr8	140565142	140565451	ENSG00000279766	0.0640513	0.559374	chr8	140565310	140565311	COSN16291268	prostate
chr8	140580152	140580251	ENSG00000279766	0.176277	0.0630548	chr8	140580177	140580178	COSN6916513	liver
chr8	140590602	140590901	ENSG00000279766	0.202133	0.0945565	chr8	140590811	140590812	COSN15588673	kidney
chr8	140590602	140590901	ENSG00000279766	0.202133	0.0945565	chr8	140590615	140590616	COSN17471943	skin
chr8	140590602	140590901	ENSG00000279766	0.202133	0.0945565	chr8	140590611	140590612	COSN17471828	skin
chr8	140591752	140591851	ENSG00000279766	0.276189	0.0165843	chr8	140591823	140591824	COSN5676925	liver
chr8	80535870	80536609	ENSG00000188856	0.00231465	0.99089	chr8	80536230	80536231	COSN9270172	kidney
chr8	80535870	80536609	ENSG00000188856	0.00231465	0.99089	chr8	80536493	80536494	COSN24272730	breast
chr8	80535870	80536609	ENSG00000188856	0.00231465	0.99089	chr8	80536288	80536289	COSN2292043	liver
chr8	80535870	80536609	ENSG00000188856	0.00231465	0.99089	chr8	80536167	80536168	COSN21217062	breast
chr8	80540400	80541049	ENSG00000188856	0.222377	0.174978	chr8	80540411	80540412	COSN21660564	breast
chr8	80540400	80541049	ENSG00000188856	0.222377	0.174978	chr8	80540781	80540782	COSN7678143	pancreas
chr8	80540400	80541049	ENSG00000188856	0.222377	0.174978	chr8	80540819	80540820	COSN22642632	breast
chr8	80540400	80541049	ENSG00000188856	0.222377	0.174978	chr8	80540627	80540628	COSN14506312	pancreas
chr8	80540400	80541049	ENSG00000188856	0.222377	0.174978	chr8	80540845	80540846	COSN17265208	pancreas
chr8	80543870	80544399	ENSG00000188856	0.238314	0.202174	chr8	80544218	80544219	COSN16422520	liver
chr8	80543870	80544399	ENSG00000188856	0.238314	0.202174	chr8	80544239	80544240	COSN25538806	haematopoietic_and_lymphoid_tissue
chr8	80543870	80544399	ENSG00000188856	0.238314	0.202174	chr8	80544014	80544015	COSN9270174	kidney
chr8	80549870	80550149	ENSG00000188856	0.138705	0.350177	chr8	80549922	80549923	COSN7678145	pancreas
chr8	80549870	80550149	ENSG00000188856	0.138705	0.350177	chr8	80550000	80550001	COSN23639928	oesophagus
chr8	80549870	80550149	ENSG00000188856	0.138705	0.350177	chr8	80549977	80549978	COSN22231595	breast
chr8	80550650	80551869	ENSG00000188856	0.332126	0.0669866	chr8	80551459	80551460	COSN26814285	prostate
chr8	80550650	80551869	ENSG00000188856	0.332126	0.0669866	chr8	80551533	80551534	COSN8104077	pancreas
chr8	80550650	80551869	ENSG00000188856	0.332126	0.0669866	chr8	80550662	80550663	COSN27282801	biliary_tract
chr8	80550650	80551869	ENSG00000188856	0.332126	0.0669866	chr8	80551180	80551181	COSN17207460	pancreas
chr8	80550650	80551869	ENSG00000188856	0.332126	0.0669866	chr8	80551822	80551823	COSN5689225	liver
chr8	80550650	80551869	ENSG00000188856	0.332126	0.0669866	chr8	80551805	80551806	COSN21449996	breast
chr8	80552750	80553869	ENSG00000188856	0.204977	0.258405	chr8	80553463	80553464	COSN26135832	prostate
chr8	80552750	80553869	ENSG00000188856	0.204977	0.258405	chr8	80553758	80553759	COSN25581889	haematopoietic_and_lymphoid_tissue
chr8	80552750	80553869	ENSG00000188856	0.204977	0.258405	chr8	80553456	80553457	COSN22717951	breast
chr8	80552750	80553869	ENSG00000188856	0.204977	0.258405	chr8	80553192	80553193	COSN8327166	oesophagus
chr8	80552750	80553869	ENSG00000188856	0.204977	0.258405	chr8	80553308	80553309	COSN21687457	breast
chr8	80552750	80553869	ENSG00000188856	0.204977	0.258405	chr8	80553777	80553778	COSN15895883	pancreas
chr8	80552750	80553869	ENSG00000188856	0.204977	0.258405	chr8	80553852	80553853	COSN5689227	liver
chr8	80556150	80556599	ENSG00000188856	-0.0492109	0.764343	chr8	80556219	80556220	COSN23831718	upper_aerodigestive_tract
chr8	80556150	80556599	ENSG00000188856	-0.0492109	0.764343	chr8	80556188	80556189	COSN26288419	prostate
chr8	80556150	80556599	ENSG00000188856	-0.0492109	0.764343	chr8	80556252	80556253	COSN4883039	haematopoietic_and_lymphoid_tissue
chr8	80556150	80556599	ENSG00000188856	-0.0492109	0.764343	chr8	80556590	80556591	COSN22041739	breast
chr8	80561400	80561499	ENSG00000188856	-0.0311028	0.827863	chr8	80561400	80561401	COSN23849241	upper_aerodigestive_tract
chr8	80570850	80570999	ENSG00000188856	-0.110078	0.449392	chr8	80570878	80570879	COSN6601669	central_nervous_system
chr8	80575200	80575549	ENSG00000188856	-0.0663798	0.698266	chr8	80575460	80575461	COSN20675181	breast
chr8	80577450	80577599	ENSG00000188856	0.177445	0.325536	chr8	80577560	80577561	COSN26463723	liver
chr8	80581600	80581699	ENSG00000188856	-0.0252128	0.871743	chr8	80581600	80581601	COSN5238966	oesophagus
chr11	108080254	108080603	ENSG00000255467	0.94954	0.453442	chr11	108080462	108080463	COSN26188112	prostate
chr11	108080254	108080603	ENSG00000255467	0.94954	0.453442	chr11	108080521	108080522	COSN14529453	pancreas
chr11	108080254	108080603	ENSG00000255467	0.94954	0.453442	chr11	108080587	108080588	COSN4896502	prostate
chr11	108080254	108080603	ENSG00000255467	0.94954	0.453442	chr11	108080521	108080522	COSN6983983	pancreas
chr11	108080854	108081353	ENSG00000255467	-1.59307	0.588147	chr11	108081160	108081161	COSN23967871	haematopoietic_and_lymphoid_tissue
chr11	108080854	108081353	ENSG00000255467	-1.59307	0.588147	chr11	108080951	108080952	COSN25713837	prostate
chr11	108080854	108081353	ENSG00000255467	-1.59307	0.588147	chr11	108081161	108081162	COSN23986673	haematopoietic_and_lymphoid_tissue
chr11	108082494	108083753	ENSG00000255467	1.48983	0.568325	chr11	108082693	108082694	COSN19418535	prostate
chr11	108082494	108083753	ENSG00000255467	1.48983	0.568325	chr11	108083288	108083289	COSN5893894	liver
chr11	108082494	108083753	ENSG00000255467	1.48983	0.568325	chr11	108083008	108083009	COSN6983985	pancreas
chr11	108082494	108083753	ENSG00000255467	1.48983	0.568325	chr11	108083582	108083583	COSN15516418	ovary
chr11	108082494	108083753	ENSG00000255467	1.48983	0.568325	chr11	108083530	108083531	COSN8730769	ovary
chr11	108082494	108083753	ENSG00000255467	1.48983	0.568325	chr11	108083582	108083583	COSN8730770	ovary
chr11	108082494	108083753	ENSG00000255467	1.48983	0.568325	chr11	108082701	108082702	COSN17932460	skin
chr11	108084074	108084343	ENSG00000255467	-0.0718571	0.976506	chr11	108084108	108084109	COSN27873240	prostate
chr11	108092804	108093153	ENSG00000255467	-0.696224	0.489287	chr11	108092880	108092881	COSN8213149	pancreas
chr11	108092804	108093153	ENSG00000255467	-0.696224	0.489287	chr11	108093071	108093072	COSN22161824	breast
chr11	108092804	108093153	ENSG00000255467	-0.696224	0.489287	chr11	108092935	108092936	COSN1512726	liver
chr11	108101494	108102003	ENSG00000255467	-0.637261	0.626267	chr11	108101653	108101654	COSN1512729	liver
chr11	108102754	108102943	ENSG00000255467	0.304401	0.815152	chr11	108102892	108102893	COSN1512730	liver
chr11	108102754	108102943	ENSG00000255467	0.304401	0.815152	chr11	108102859	108102860	COSN21103839	breast
chr11	108110074	108111153	ENSG00000255467	-0.951837	0.742088	chr11	108110148	108110149	COSN8730773	ovary
chr11	108110074	108111153	ENSG00000255467	-0.951837	0.742088	chr11	108110414	108110415	COSN6983990	pancreas
chr11	108110074	108111153	ENSG00000255467	-0.951837	0.742088	chr11	108110695	108110696	COSN22239607	breast
chr11	108110074	108111153	ENSG00000255467	-0.951837	0.742088	chr11	108110858	108110859	COSN5893903	liver
chr11	108111654	108112073	ENSG00000255467	0.521375	0.777323	chr11	108111755	108111756	COSN6983991	pancreas
chr11	108114074	108114303	ENSG00000255467	-0.927848	0.595993	chr11	108114147	108114148	COSN8938417	oesophagus
chr11	108115604	108115893	ENSG00000255467	-0.185886	0.939245	chr11	108115835	108115836	COSN24830146	central_nervous_system
chr11	108116104	108117303	ENSG00000255467	-0.0320923	0.981844	chr11	108116399	108116400	COSN25805793	prostate
chr11	108116104	108117303	ENSG00000255467	-0.0320923	0.981844	chr11	108116908	108116909	COSN10077479	kidney
chr11	108116104	108117303	ENSG00000255467	-0.0320923	0.981844	chr11	108116209	108116210	COSN26522512	liver
chr11	108116104	108117303	ENSG00000255467	-0.0320923	0.981844	chr11	108116761	108116762	COSN16913433	pancreas
chr11	108118074	108119103	ENSG00000255467	0.771689	0.658228	chr11	108118304	108118305	COSN16347281	liver
chr11	108118074	108119103	ENSG00000255467	0.771689	0.658228	chr11	108118869	108118870	COSN1512738	liver
chr11	108118074	108119103	ENSG00000255467	0.771689	0.658228	chr11	108118569	108118570	COSN10077480	kidney
chr11	108119104	108120073	ENSG00000255467	-0.570593	0.496296	chr11	108119199	108119201	COSN27587161	biliary_tract
chr11	108119104	108120073	ENSG00000255467	-0.570593	0.496296	chr11	108119199	108119201	COSN27504944	biliary_tract
chr11	108119104	108120073	ENSG00000255467	-0.570593	0.496296	chr11	108119662	108119663	COSN24471106	stomach
chr11	108120074	108120953	ENSG00000255467	0.499562	0.826922	chr11	108120313	108120314	COSN23486057	oesophagus
chr11	108120074	108120953	ENSG00000255467	0.499562	0.826922	chr11	108120669	108120670	COSN24345938	skin
chr11	108120074	108120953	ENSG00000255467	0.499562	0.826922	chr11	108120264	108120265	COSN17374229	oesophagus
chr11	108120074	108120953	ENSG00000255467	0.499562	0.826922	chr11	108120669	108120670	COSN17977084	skin
chr11	108120074	108120953	ENSG00000255467	0.499562	0.826922	chr11	108120897	108120898	COSN6606844	liver
chr11	108120954	108121243	ENSG00000255467	-1.89702	0.515848	chr11	108121181	108121206	COSN24999836	liver
chr11	108121244	108121343	ENSG00000255467	0.191209	0.915297	chr11	108121319	108121320	COSN16797576	pancreas
chr11	108121394	108121553	ENSG00000255467	-0.306413	0.912364	chr11	108121455	108121456	COSN21892681	breast
chr11	108122354	108122793	ENSG00000255467	0.196051	0.808226	chr11	108122743	108122744	COSN27009223	oesophagus
chr11	108122794	108123403	ENSG00000255467	-0.112604	0.962582	chr11	108123108	108123109	COSN21068735	breast
chr11	108124854	108125603	ENSG00000255467	0.388627	0.798333	chr11	108124962	108124963	COSN16459303	liver
chr11	108124854	108125603	ENSG00000255467	0.388627	0.798333	chr11	108124893	108124894	COSN8730776	ovary
chr11	108124854	108125603	ENSG00000255467	0.388627	0.798333	chr11	108124893	108124894	COSN15428965	ovary
chr11	108124854	108125603	ENSG00000255467	0.388627	0.798333	chr11	108125036	108125037	COSN8730777	ovary
chr11	108124854	108125603	ENSG00000255467	0.388627	0.798333	chr11	108125098	108125102	COSN26225226	prostate
chr11	108125604	108126073	ENSG00000255467	0.989428	0.77161	chr11	108125799	108125800	COSN6983994	pancreas
chr11	108125604	108126073	ENSG00000255467	0.989428	0.77161	chr11	108125683	108125684	COSN17206980	pancreas
chr11	108125604	108126073	ENSG00000255467	0.989428	0.77161	chr11	108125798	108125799	COSN6983993	pancreas
chr11	108125604	108126073	ENSG00000255467	0.989428	0.77161	chr11	108126006	108126007	COSN20235862	pancreas
chr11	108126074	108126653	ENSG00000255467	0.182388	0.808811	chr11	108126418	108126419	COSN10077483	kidney
chr11	108126074	108126653	ENSG00000255467	0.182388	0.808811	chr11	108126528	108126529	COSN16365482	liver
chr11	108126074	108126653	ENSG00000255467	0.182388	0.808811	chr11	108126417	108126418	COSN10077482	kidney
chr11	108126904	108127153	ENSG00000255467	0.272407	0.781419	chr11	108127016	108127017	COSN4896503	prostate
chr11	108126904	108127153	ENSG00000255467	0.272407	0.781419	chr11	108127110	108127111	COSN4718574	haematopoietic_and_lymphoid_tissue
chr11	108127154	108128073	ENSG00000255467	0.017301	0.989784	chr11	108127543	108127544	COSN24983922	liver
chr11	108128074	108128503	ENSG00000255467	-0.288762	0.880251	chr11	108128098	108128099	COSN26498764	liver
chr11	108128074	108128503	ENSG00000255467	-0.288762	0.880251	chr11	108128172	108128173	COSN24989104	liver
chr11	108129044	108130073	ENSG00000255467	0.489406	0.856673	chr11	108130043	108130044	COSN1512740	liver
chr11	108129044	108130073	ENSG00000255467	0.489406	0.856673	chr11	108129468	108129469	COSN6983996	pancreas
chr11	108129044	108130073	ENSG00000255467	0.489406	0.856673	chr11	108129206	108129207	COSN15814186	liver
chr11	108129044	108130073	ENSG00000255467	0.489406	0.856673	chr11	108129727	108129728	COSN21767225	breast
chr11	108129044	108130073	ENSG00000255467	0.489406	0.856673	chr11	108129304	108129305	COSN8730778	ovary
chr11	108129044	108130073	ENSG00000255467	0.489406	0.856673	chr11	108129304	108129305	COSN15553937	ovary
chr11	108129044	108130073	ENSG00000255467	0.489406	0.856673	chr11	108129727	108129728	COSN24028358	breast
chr11	108129044	108130073	ENSG00000255467	0.489406	0.856673	chr11	108129310	108129311	COSN22570671	breast
chr11	108129044	108130073	ENSG00000255467	0.489406	0.856673	chr11	108129347	108129348	COSN6983995	pancreas
chr11	108129044	108130073	ENSG00000255467	0.489406	0.856673	chr11	108130043	108130044	COSN5893906	liver
chr11	108134704	108135103	ENSG00000255467	-0.00959995	0.995073	chr11	108134985	108134986	COSN5893908	liver
chr11	108134704	108135103	ENSG00000255467	-0.00959995	0.995073	chr11	108135057	108135058	COSN18324930	large_intestine
chr11	108134704	108135103	ENSG00000255467	-0.00959995	0.995073	chr11	108134985	108134986	COSN1512741	liver
chr11	108135104	108135793	ENSG00000255467	-0.424084	0.72313	chr11	108135574	108135575	COSN16467996	liver
chr11	108136074	108136393	ENSG00000255467	0.0583737	0.969259	chr11	108136102	108136103	COSN5256506	liver
chr11	108136074	108136393	ENSG00000255467	0.0583737	0.969259	chr11	108136102	108136103	COSN5256507	liver
chr11	108136074	108136393	ENSG00000255467	0.0583737	0.969259	chr11	108136087	108136088	COSN20063725	biliary_tract
chr11	108136554	108137753	ENSG00000255467	1.20532	0.517667	chr11	108137007	108137008	COSN1512742	liver
chr11	108136554	108137753	ENSG00000255467	1.20532	0.517667	chr11	108137603	108137604	COSN16092191	pancreas
chr11	108136554	108137753	ENSG00000255467	1.20532	0.517667	chr11	108137592	108137593	COSN14615422	pancreas
chr11	108140504	108140803	ENSG00000255467	0.939711	0.582707	chr11	108140743	108140744	COSN1512744	liver
chr11	108142904	108143553	ENSG00000255467	-0.958432	0.542579	chr11	108143344	108143345	COSN1512745	liver
chr11	108144074	108144603	ENSG00000255467	1.10005	0.594913	chr11	108144597	108144598	COSN16383125	liver
chr11	108144074	108144603	ENSG00000255467	1.10005	0.594913	chr11	108144366	108144367	COSN8533164	haematopoietic_and_lymphoid_tissue
chr11	108144074	108144603	ENSG00000255467	1.10005	0.594913	chr11	108144218	108144219	COSN19663187	oesophagus
chr11	108144074	108144603	ENSG00000255467	1.10005	0.594913	chr11	108144547	108144548	COSN5296191	liver
chr11	108144074	108144603	ENSG00000255467	1.10005	0.594913	chr11	108144087	108144088	COSN18245375	large_intestine
chr11	108144074	108144603	ENSG00000255467	1.10005	0.594913	chr11	108144093	108144094	COSN20041853	biliary_tract
chr11	108144074	108144603	ENSG00000255467	1.10005	0.594913	chr11	108144219	108144220	COSN18735346	large_intestine
chr11	108144074	108144603	ENSG00000255467	1.10005	0.594913	chr11	108144547	108144548	COSN1512746	liver
chr11	108144604	108144753	ENSG00000255467	-0.513902	0.725032	chr11	108144726	108144727	COSN26342072	prostate
chr4	112204601	112205350	ENSG00000260526	0.276176	0.0348766	chr4	112205076	112205077	COSN15971139	pancreas
chr4	112204601	112205350	ENSG00000260526	0.276176	0.0348766	chr4	112205295	112205296	COSN23168618	haematopoietic_and_lymphoid_tissue
chr4	112206201	112206560	ENSG00000260526	0.253324	0.0683308	chr4	112206369	112206370	COSN24151085	breast
chr4	112208201	112208560	ENSG00000260526	0.214543	0.122769	chr4	112208469	112208470	COSN19261475	haematopoietic_and_lymphoid_tissue
chr4	112208201	112208560	ENSG00000260526	0.214543	0.122769	chr4	112208516	112208517	COSN17960898	skin
chr4	112208201	112208560	ENSG00000260526	0.214543	0.122769	chr4	112208217	112208218	COSN21576723	breast
chr4	112208561	112209800	ENSG00000260526	-0.0147424	0.917756	chr4	112208714	112208715	COSN17955223	skin
chr4	112208561	112209800	ENSG00000260526	-0.0147424	0.917756	chr4	112208815	112208816	COSN17960552	skin
chr4	112208561	112209800	ENSG00000260526	-0.0147424	0.917756	chr4	112208758	112208759	COSN17951558	skin
chr4	112208561	112209800	ENSG00000260526	-0.0147424	0.917756	chr4	112208820	112208821	COSN17902557	skin
chr4	112208561	112209800	ENSG00000260526	-0.0147424	0.917756	chr4	112208842	112208843	COSN17901983	skin
chr4	112208561	112209800	ENSG00000260526	-0.0147424	0.917756	chr4	112208734	112208735	COSN17954979	skin
chr4	112208561	112209800	ENSG00000260526	-0.0147424	0.917756	chr4	112208706	112208707	COSN17954315	skin
chr4	112208561	112209800	ENSG00000260526	-0.0147424	0.917756	chr4	112208841	112208842	COSN17906422	skin
chr4	112208561	112209800	ENSG00000260526	-0.0147424	0.917756	chr4	112208815	112208816	COSN17909360	skin
chr4	112208561	112209800	ENSG00000260526	-0.0147424	0.917756	chr4	112208820	112208821	COSN19677162	large_intestine
chr4	112208561	112209800	ENSG00000260526	-0.0147424	0.917756	chr4	112208815	112208816	COSN17951582	skin
chr4	112208561	112209800	ENSG00000260526	-0.0147424	0.917756	chr4	112208733	112208734	COSN17954571	skin
chr4	112208561	112209800	ENSG00000260526	-0.0147424	0.917756	chr4	112209044	112209045	COSN26470854	liver
chr4	112208561	112209800	ENSG00000260526	-0.0147424	0.917756	chr4	112208757	112208758	COSN17951737	skin
chr4	112208561	112209800	ENSG00000260526	-0.0147424	0.917756	chr4	112208815	112208816	COSN19676922	large_intestine
chr4	112223001	112223200	ENSG00000260526	-0.0388308	0.760473	chr4	112223176	112223177	COSN16007623	pancreas
chr4	112223801	112224450	ENSG00000260526	-0.0373955	0.782626	chr4	112224376	112224377	COSN26199500	prostate
chr4	112223801	112224450	ENSG00000260526	-0.0373955	0.782626	chr4	112224040	112224041	COSN26534664	liver
chr4	112223801	112224450	ENSG00000260526	-0.0373955	0.782626	chr4	112223841	112223842	COSN24564989	stomach
chr4	112223801	112224450	ENSG00000260526	-0.0373955	0.782626	chr4	112224065	112224066	COSN8348443	prostate
chr4	112223801	112224450	ENSG00000260526	-0.0373955	0.782626	chr4	112224157	112224158	COSN7724851	pancreas
chr4	112227451	112228560	ENSG00000260526	0.128993	0.445514	chr4	112227746	112227747	COSN16275275	prostate
chr4	112227451	112228560	ENSG00000260526	0.128993	0.445514	chr4	112227467	112227468	COSN24982556	liver
chr4	112227451	112228560	ENSG00000260526	0.128993	0.445514	chr4	112227801	112227802	COSN7771302	pancreas
chr4	112227451	112228560	ENSG00000260526	0.128993	0.445514	chr4	112227685	112227686	COSN1980472	liver
chr4	112227451	112228560	ENSG00000260526	0.128993	0.445514	chr4	112228324	112228325	COSN14563623	pancreas
chr4	112229351	112229500	ENSG00000260526	-0.196619	0.161563	chr4	112229472	112229473	COSN9585064	ovary
chr4	112237801	112238560	ENSG00000260526	0.0527974	0.770622	chr4	112238438	112238439	COSN17400107	oesophagus
chr4	112237801	112238560	ENSG00000260526	0.0527974	0.770622	chr4	112238203	112238204	COSN23676390	oesophagus
chr4	112237801	112238560	ENSG00000260526	0.0527974	0.770622	chr4	112238460	112238461	COSN6791114	liver
chr4	112238561	112240560	ENSG00000260526	0.230349	0.13421	chr4	112239823	112239824	COSN6791115	liver
chr4	112238561	112240560	ENSG00000260526	0.230349	0.13421	chr4	112238888	112238889	COSN24497642	stomach
chr4	112238561	112240560	ENSG00000260526	0.230349	0.13421	chr4	112240338	112240339	COSN2495833	kidney
chr4	112238561	112240560	ENSG00000260526	0.230349	0.13421	chr4	112239951	112239952	COSN1980475	liver
chr4	112238561	112240560	ENSG00000260526	0.230349	0.13421	chr4	112238579	112238580	COSN21788537	breast
chr4	112238561	112240560	ENSG00000260526	0.230349	0.13421	chr4	112239713	112239714	COSN27159150	oesophagus
chr4	112238561	112240560	ENSG00000260526	0.230349	0.13421	chr4	112239067	112239068	COSN25550945	haematopoietic_and_lymphoid_tissue
chr4	112238561	112240560	ENSG00000260526	0.230349	0.13421	chr4	112239748	112239749	COSN15406789	prostate
chr4	112238561	112240560	ENSG00000260526	0.230349	0.13421	chr4	112240089	112240090	COSN21619072	breast
chr4	112238561	112240560	ENSG00000260526	0.230349	0.13421	chr4	112239712	112239713	COSN25339299	haematopoietic_and_lymphoid_tissue
chr4	112243901	112244200	ENSG00000260526	-0.362212	0.014867	chr4	112243963	112243964	COSN9899331	kidney
chr4	112251201	112251300	ENSG00000260526	-0.113974	0.400455	chr4	112251285	112251286	COSN6791117	liver
chr4	112252751	112253200	ENSG00000260526	0.0942747	0.510615	chr4	112253180	112253181	COSN26575467	liver
chr4	112252751	112253200	ENSG00000260526	0.0942747	0.510615	chr4	112253129	112253130	COSN1285423	liver
chr4	112252751	112253200	ENSG00000260526	0.0942747	0.510615	chr4	112252756	112252757	COSN15743660	liver
chr2	46811847	46812546	ENSG00000239332	-0.325688	0.00418847	chr2	46812111	46812112	COSN23236203	haematopoietic_and_lymphoid_tissue
chr2	46831697	46832246	ENSG00000239332	0.0408478	0.703028	chr2	46831997	46831998	COSN10001310	kidney
chr2	46831697	46832246	ENSG00000239332	0.0408478	0.703028	chr2	46831998	46831999	COSN10001311	kidney
chr2	46831697	46832246	ENSG00000239332	0.0408478	0.703028	chr2	46831949	46831950	COSN19366111	liver
chr2	46832247	46833696	ENSG00000239332	0.109758	0.3014	chr2	46833547	46833548	COSN1239404	liver
chr2	46832247	46833696	ENSG00000239332	0.109758	0.3014	chr2	46833288	46833289	COSN15689417	liver
chr2	46832247	46833696	ENSG00000239332	0.109758	0.3014	chr2	46832831	46832832	COSN7130851	pancreas
chr2	46832247	46833696	ENSG00000239332	0.109758	0.3014	chr2	46833350	46833351	COSN22047584	breast
chr2	46832247	46833696	ENSG00000239332	0.109758	0.3014	chr2	46832354	46832355	COSN4911472	prostate
chr2	46832247	46833696	ENSG00000239332	0.109758	0.3014	chr2	46832897	46832898	COSN24015583	breast
chr2	46836157	46836346	ENSG00000239332	0.0577365	0.668286	chr2	46836205	46836206	COSN20822691	breast
chr2	46838357	46839096	ENSG00000239332	0.0132352	0.905154	chr2	46838455	46838456	COSN22938855	pancreas
chr2	46838357	46839096	ENSG00000239332	0.0132352	0.905154	chr2	46839047	46839048	COSN10001312	kidney
chr2	46838357	46839096	ENSG00000239332	0.0132352	0.905154	chr2	46838890	46838891	COSN6183397	liver
chr2	46838357	46839096	ENSG00000239332	0.0132352	0.905154	chr2	46838454	46838455	COSN16874929	pancreas
chr2	46838357	46839096	ENSG00000239332	0.0132352	0.905154	chr2	46838857	46838858	COSN22208710	breast
chr2	46838357	46839096	ENSG00000239332	0.0132352	0.905154	chr2	46838561	46838562	COSN20705888	breast
chr2	46838357	46839096	ENSG00000239332	0.0132352	0.905154	chr2	46838455	46838456	COSN16715976	pancreas
chr2	46847297	46847496	ENSG00000239332	0.135451	0.263707	chr2	46847404	46847405	COSN20860994	breast
chr2	46862157	46862546	ENSG00000239332	0.316101	0.00385627	chr2	46862510	46862511	COSN28097194	prostate
chr2	46862157	46862546	ENSG00000239332	0.316101	0.00385627	chr2	46862445	46862446	COSN6183406	liver
chr2	46862157	46862546	ENSG00000239332	0.316101	0.00385627	chr2	46862158	46862159	COSN15107884	oesophagus
chr2	46862157	46862546	ENSG00000239332	0.316101	0.00385627	chr2	46862266	46862267	COSN4992429	oesophagus
chr2	46862157	46862546	ENSG00000239332	0.316101	0.00385627	chr2	46862439	46862440	COSN27390967	biliary_tract
chr2	46867457	46867696	ENSG00000239332	0.195081	0.0617448	chr2	46867491	46867492	COSN27822165	endometrium
chr2	46881697	46882106	ENSG00000239332	0.0531997	0.616455	chr2	46881801	46881802	COSN7804502	pancreas
chr2	46881697	46882106	ENSG00000239332	0.0531997	0.616455	chr2	46881757	46881758	COSN21708113	breast
chr2	46881697	46882106	ENSG00000239332	0.0531997	0.616455	chr2	46881757	46881758	COSN5131112	breast
chr7	149870351	149870450	ENSG00000224016	0.0504892	0.703449	chr7	149870424	149870425	COSN23051639	haematopoietic_and_lymphoid_tissue
chr7	149876001	149876100	ENSG00000224016	-0.0798199	0.499919	chr7	149876094	149876095	COSN1345167	liver
chr7	149876001	149876100	ENSG00000224016	-0.0798199	0.499919	chr7	149876094	149876095	COSN5097873	liver
chr7	149877451	149877950	ENSG00000224016	0.17888	0.162371	chr7	149877915	149877916	COSN20359631	large_intestine
chr7	149877451	149877950	ENSG00000224016	0.17888	0.162371	chr7	149877562	149877563	COSN19089156	haematopoietic_and_lymphoid_tissue
chr7	149877451	149877950	ENSG00000224016	0.17888	0.162371	chr7	149877563	149877565	COSN27404813	biliary_tract
chr7	149877451	149877950	ENSG00000224016	0.17888	0.162371	chr7	149877848	149877849	COSN26192350	prostate
chr7	149880551	149881150	ENSG00000224016	-0.254154	0.105093	chr7	149880560	149880561	COSN22954056	pancreas
chr7	149880551	149881150	ENSG00000224016	-0.254154	0.105093	chr7	149880560	149880561	COSN16705028	pancreas
chr7	149880551	149881150	ENSG00000224016	-0.254154	0.105093	chr7	149881065	149881067	COSN2209922	liver
chr7	149880551	149881150	ENSG00000224016	-0.254154	0.105093	chr7	149880905	149880906	COSN1345168	liver
chr7	149886501	149886850	ENSG00000224016	-0.422845	0.000993051	chr7	149886817	149886818	COSN9936570	kidney
chr7	149886501	149886850	ENSG00000224016	-0.422845	0.000993051	chr7	149886807	149886808	COSN5651673	liver
chr7	149891401	149891650	ENSG00000224016	-0.0429463	0.765296	chr7	149891456	149891457	COSN18731747	large_intestine
chr7	149891901	149892190	ENSG00000224016	0.186918	0.166199	chr7	149892185	149892186	COSN4963234	oesophagus
chr7	149892191	149892350	ENSG00000224016	-0.199953	0.235118	chr7	149892285	149892286	COSN19496332	prostate
chr7	149893551	149894190	ENSG00000224016	-0.0471617	0.746425	chr7	149894062	149894063	COSN17913166	skin
chr7	149893551	149894190	ENSG00000224016	-0.0471617	0.746425	chr7	149893952	149893953	COSN6357975	liver
chr7	149893551	149894190	ENSG00000224016	-0.0471617	0.746425	chr7	149893669	149893670	COSN9976611	ovary
chr7	149896191	149896350	ENSG00000224016	-0.0408393	0.738519	chr7	149896273	149896274	COSN20365757	large_intestine
chr7	149896191	149896350	ENSG00000224016	-0.0408393	0.738519	chr7	149896273	149896274	COSN9936571	kidney
chr7	149896191	149896350	ENSG00000224016	-0.0408393	0.738519	chr7	149896273	149896274	COSN15077093	oesophagus
chr7	149901651	149902000	ENSG00000224016	-0.0220469	0.871624	chr7	149901960	149901961	COSN21378033	breast
chr7	149910651	149910850	ENSG00000224016	0.0708991	0.583668	chr7	149910818	149910819	COSN7968333	pancreas
chr7	149913951	149914190	ENSG00000224016	0.181937	0.159139	chr7	149914078	149914079	COSN22350650	breast
chr7	149913951	149914190	ENSG00000224016	0.181937	0.159139	chr7	149913973	149913974	COSN9976614	ovary
chr7	149913951	149914190	ENSG00000224016	0.181937	0.159139	chr7	149914012	149914013	COSN8788608	oesophagus
chr7	149919301	149919450	ENSG00000224016	-0.127375	0.40851	chr7	149919397	149919398	COSN14718388	liver
chr7	149920501	149921300	ENSG00000224016	0.193936	0.138648	chr7	149920536	149920537	COSN23971406	haematopoietic_and_lymphoid_tissue
chr7	149920501	149921300	ENSG00000224016	0.193936	0.138648	chr7	149920716	149920717	COSN14719097	liver
chr7	149923001	149923250	ENSG00000224016	0.0880304	0.515154	chr7	149923015	149923016	COSN22946109	pancreas
chr7	149923001	149923250	ENSG00000224016	0.0880304	0.515154	chr7	149923235	149923236	COSN22481479	breast
chr7	149923001	149923250	ENSG00000224016	0.0880304	0.515154	chr7	149923015	149923016	COSN16735622	pancreas
chr7	149929801	149929900	ENSG00000224016	0.260673	0.0346576	chr7	149929860	149929861	COSN21739727	breast
chr17	16686149	16686748	ENSG00000276088	0.0713692	0.568011	chr17	16686444	16686445	COSN23330040	haematopoietic_and_lymphoid_tissue
chr17	16686149	16686748	ENSG00000276088	0.0713692	0.568011	chr17	16686558	16686559	COSN23621727	oesophagus
chr17	16686149	16686748	ENSG00000276088	0.0713692	0.568011	chr17	16686617	16686618	COSN26807548	prostate
chr17	16686149	16686748	ENSG00000276088	0.0713692	0.568011	chr17	16686747	16686748	COSN23885690	upper_aerodigestive_tract
chr17	16687499	16689058	ENSG00000276088	0.0806785	0.63194	chr17	16688780	16688781	COSN17401832	oesophagus
chr17	16687499	16689058	ENSG00000276088	0.0806785	0.63194	chr17	16687824	16687825	COSN22447083	breast
chr17	16687499	16689058	ENSG00000276088	0.0806785	0.63194	chr17	16688655	16688656	COSN7161037	pancreas
chr17	16687499	16689058	ENSG00000276088	0.0806785	0.63194	chr17	16687856	16687857	COSN21967306	breast
chr17	16687499	16689058	ENSG00000276088	0.0806785	0.63194	chr17	16687881	16687882	COSN22587153	breast
chr17	16687499	16689058	ENSG00000276088	0.0806785	0.63194	chr17	16688384	16688385	COSN6099860	liver
chr17	16687499	16689058	ENSG00000276088	0.0806785	0.63194	chr17	16688389	16688390	COSN9222186	pancreas
chr17	16687499	16689058	ENSG00000276088	0.0806785	0.63194	chr17	16687844	16687857	COSN22853052	breast
chr17	16687499	16689058	ENSG00000276088	0.0806785	0.63194	chr17	16688384	16688385	COSN1714586	liver
chr17	16687499	16689058	ENSG00000276088	0.0806785	0.63194	chr17	16688589	16688590	COSN26342649	prostate
chr17	16691699	16691948	ENSG00000276088	-0.0204403	0.88079	chr17	16691720	16691721	COSN24482003	stomach
chr17	16693059	16694158	ENSG00000276088	-0.0370129	0.789317	chr17	16693460	16693461	COSN22658044	breast
chr17	16693059	16694158	ENSG00000276088	-0.0370129	0.789317	chr17	16694037	16694038	COSN17942643	skin
chr17	16693059	16694158	ENSG00000276088	-0.0370129	0.789317	chr17	16693327	16693328	COSN16965461	prostate
chr17	16693059	16694158	ENSG00000276088	-0.0370129	0.789317	chr17	16693439	16693440	COSN24549486	stomach
chr17	16695059	16696748	ENSG00000276088	0.185546	0.207085	chr17	16695198	16695199	COSN16346328	liver
chr17	16695059	16696748	ENSG00000276088	0.185546	0.207085	chr17	16695301	16695302	COSN7161039	pancreas
chr17	16695059	16696748	ENSG00000276088	0.185546	0.207085	chr17	16696604	16696605	COSN6653402	liver
chr17	16695059	16696748	ENSG00000276088	0.185546	0.207085	chr17	16695882	16695883	COSN1193526	liver
chr17	16695059	16696748	ENSG00000276088	0.185546	0.207085	chr17	16696552	16696553	COSN21657888	breast
chr17	16701699	16702198	ENSG00000276088	-0.333566	0.00873253	chr17	16701749	16701750	COSN22259909	breast
chr17	16701699	16702198	ENSG00000276088	-0.333566	0.00873253	chr17	16701897	16701898	COSN15920904	pancreas
chr17	16704449	16704948	ENSG00000276088	-0.157942	0.18607	chr17	16704714	16704715	COSN22073643	breast
chr17	16704449	16704948	ENSG00000276088	-0.157942	0.18607	chr17	16704659	16704660	COSN22073642	breast
chr17	16712749	16712898	ENSG00000276088	-0.157016	0.352176	chr17	16712752	16712753	COSN14608179	pancreas
chr17	16712749	16712898	ENSG00000276088	-0.157016	0.352176	chr17	16712752	16712753	COSN7161043	pancreas
chr17	16713349	16713748	ENSG00000276088	-0.11697	0.335535	chr17	16713584	16713585	COSN22072372	breast
chr17	16713349	16713748	ENSG00000276088	-0.11697	0.335535	chr17	16713609	16713610	COSN22073897	breast
chr17	16713349	16713748	ENSG00000276088	-0.11697	0.335535	chr17	16713634	16713635	COSN24525135	stomach
chr17	16713349	16713748	ENSG00000276088	-0.11697	0.335535	chr17	16713720	16713721	COSN5219511	oesophagus
chr17	16713349	16713748	ENSG00000276088	-0.11697	0.335535	chr17	16713664	16713665	COSN22624582	breast
chr17	16713349	16713748	ENSG00000276088	-0.11697	0.335535	chr17	16713640	16713641	COSN22703699	breast
chr17	16714599	16715058	ENSG00000276088	-0.337069	0.0143729	chr17	16714616	16714617	COSN16069325	pancreas
chr17	16714599	16715058	ENSG00000276088	-0.337069	0.0143729	chr17	16714656	16714657	COSN21594289	breast
chr17	16714599	16715058	ENSG00000276088	-0.337069	0.0143729	chr17	16714891	16714892	COSN24193936	breast
chr17	16714599	16715058	ENSG00000276088	-0.337069	0.0143729	chr17	16714807	16714808	COSN21067961	breast
chr17	16714599	16715058	ENSG00000276088	-0.337069	0.0143729	chr17	16714656	16714657	COSN24806824	stomach
chr17	16715059	16715398	ENSG00000276088	0.188738	0.174212	chr17	16715322	16715323	COSN24264116	breast
chr17	16715059	16715398	ENSG00000276088	0.188738	0.174212	chr17	16715313	16715314	COSN24101864	breast
chr17	16722099	16722798	ENSG00000276088	-0.376459	0.00903635	chr17	16722103	16722104	COSN17914763	skin
chr17	16722099	16722798	ENSG00000276088	-0.376459	0.00903635	chr17	16722116	16722117	COSN1714592	liver
chr17	16722099	16722798	ENSG00000276088	-0.376459	0.00903635	chr17	16722136	16722138	COSN23210645	haematopoietic_and_lymphoid_tissue
chr17	16722099	16722798	ENSG00000276088	-0.376459	0.00903635	chr17	16722145	16722146	COSN23655764	oesophagus
chr17	16722099	16722798	ENSG00000276088	-0.376459	0.00903635	chr17	16722777	16722778	COSN7161046	pancreas
chr17	16726359	16726648	ENSG00000276088	0.13968	0.19908	chr17	16726473	16726474	COSN47531	skin
chr17	16732349	16732448	ENSG00000276088	0.0249503	0.867748	chr17	16732439	16732440	COSN19545644	prostate
chr17	16733549	16733798	ENSG00000276088	-0.222628	0.208312	chr17	16733792	16733793	COSN22418981	breast
chr17	16733549	16733798	ENSG00000276088	-0.222628	0.208312	chr17	16733792	16733793	COSN24200024	breast
chr17	16733549	16733798	ENSG00000276088	-0.222628	0.208312	chr17	16733550	16733551	COSN21789731	breast
chr17	16733549	16733798	ENSG00000276088	-0.222628	0.208312	chr17	16733550	16733551	COSN22670281	breast
chr17	16734349	16734898	ENSG00000276088	-0.0223704	0.874173	chr17	16734434	16734435	COSN24255940	breast
chr17	16734349	16734898	ENSG00000276088	-0.0223704	0.874173	chr17	16734434	16734435	COSN22669361	breast
chr12	51012904	51013043	ENSG00000272028	-0.492707	2.88123e-05	chr12	51012905	51012906	COSN24500242	stomach
chr12	51013754	51015133	ENSG00000272028	-0.353925	0.00448598	chr12	51014832	51014833	COSN9562904	ovary
chr12	51013754	51015133	ENSG00000272028	-0.353925	0.00448598	chr12	51015028	51015029	COSN4619361	haematopoietic_and_lymphoid_tissue
chr12	51013754	51015133	ENSG00000272028	-0.353925	0.00448598	chr12	51014381	51014382	COSN17933007	skin
chr12	51013754	51015133	ENSG00000272028	-0.353925	0.00448598	chr12	51014990	51014991	COSN20379539	large_intestine
chr12	51013754	51015133	ENSG00000272028	-0.353925	0.00448598	chr12	51013910	51013911	COSN23814683	upper_aerodigestive_tract
chr12	51013754	51015133	ENSG00000272028	-0.353925	0.00448598	chr12	51013908	51013909	COSN25976251	oesophagus
chr12	51013754	51015133	ENSG00000272028	-0.353925	0.00448598	chr12	51014702	51014703	COSN23923646	haematopoietic_and_lymphoid_tissue
chr12	51013754	51015133	ENSG00000272028	-0.353925	0.00448598	chr12	51014628	51014629	COSN9562903	ovary
chr12	51029134	51029403	ENSG00000272028	0.150002	0.191036	chr12	51029173	51029174	COSN25080869	haematopoietic_and_lymphoid_tissue
chr12	51029134	51029403	ENSG00000272028	0.150002	0.191036	chr12	51029296	51029297	COSN25463084	haematopoietic_and_lymphoid_tissue
chr12	51032354	51032503	ENSG00000272028	-0.103502	0.358139	chr12	51032395	51032397	COSN27621217	skin
chr15	25056058	25056307	ENSG00000207137	0.104165	0.579628	chr15	25056182	25056183	COSN15703237	liver
chr15	25056058	25056307	ENSG00000207137	0.104165	0.579628	chr15	25056302	25056303	COSN19599779	prostate
chr15	25056058	25056307	ENSG00000207137	0.104165	0.579628	chr15	25056121	25056122	COSN8171391	pancreas
chr15	25056598	25056797	ENSG00000207137	0.0457656	0.76011	chr15	25056695	25056696	COSN8589512	lung
chr15	25056898	25057147	ENSG00000207137	0.143135	0.324575	chr15	25056967	25056968	COSN26996112	large_intestine
chr15	25056898	25057147	ENSG00000207137	0.143135	0.324575	chr15	25056977	25056978	COSN5753131	liver
chr15	25056898	25057147	ENSG00000207137	0.143135	0.324575	chr15	25056982	25056983	COSN27799506	endometrium
chr15	25056898	25057147	ENSG00000207137	0.143135	0.324575	chr15	25057008	25057009	COSN24394925	large_intestine
chr15	25056898	25057147	ENSG00000207137	0.143135	0.324575	chr15	25056977	25056978	COSN5753130	liver
chr15	25056898	25057147	ENSG00000207137	0.143135	0.324575	chr15	25056933	25056934	COSN26647736	liver
chr15	25056898	25057147	ENSG00000207137	0.143135	0.324575	chr15	25056941	25056942	COSN23023161	skin
chr15	25056898	25057147	ENSG00000207137	0.143135	0.324575	chr15	25056933	25056934	COSN518805	ovary
chr15	25056898	25057147	ENSG00000207137	0.143135	0.324575	chr15	25057096	25057097	COSN15969257	pancreas
chr15	25056898	25057147	ENSG00000207137	0.143135	0.324575	chr15	25056936	25056937	COSN23023949	skin
chr15	25056898	25057147	ENSG00000207137	0.143135	0.324575	chr15	25057109	25057110	COSN23176009	haematopoietic_and_lymphoid_tissue
chr15	25056898	25057147	ENSG00000207137	0.143135	0.324575	chr15	25056967	25056968	COSN20060221	biliary_tract
chr15	25056898	25057147	ENSG00000207137	0.143135	0.324575	chr15	25056949	25056950	COSN26995965	large_intestine
chr15	25058248	25058347	ENSG00000207137	0.201734	0.187008	chr15	25058264	25058265	COSN23819642	upper_aerodigestive_tract
chr15	25058248	25058347	ENSG00000207137	0.201734	0.187008	chr15	25058342	25058343	COSN16894382	pancreas
chr15	25062998	25063197	ENSG00000207137	0.0750766	0.678423	chr15	25063003	25063005	COSN27889793	prostate
chr15	25062998	25063197	ENSG00000207137	0.0750766	0.678423	chr15	25063130	25063131	COSN6268369	liver
chr15	25062998	25063197	ENSG00000207137	0.0750766	0.678423	chr15	25063173	25063174	COSN1670813	liver
chr15	25062998	25063197	ENSG00000207137	0.0750766	0.678423	chr15	25063144	25063145	COSN24877964	central_nervous_system
chr15	25068298	25069547	ENSG00000207137	-0.549584	0.00546349	chr15	25069053	25069054	COSN17559278	oesophagus
chr15	25068298	25069547	ENSG00000207137	-0.549584	0.00546349	chr15	25068838	25068839	COSN24948230	liver
chr15	25068298	25069547	ENSG00000207137	-0.549584	0.00546349	chr15	25068513	25068514	COSN22688891	breast
chr15	25068298	25069547	ENSG00000207137	-0.549584	0.00546349	chr15	25068377	25068378	COSN17918693	skin
chr15	25068298	25069547	ENSG00000207137	-0.549584	0.00546349	chr15	25068899	25068900	COSN20889566	breast
chr15	25068298	25069547	ENSG00000207137	-0.549584	0.00546349	chr15	25069310	25069311	COSN8466586	ovary
chr15	25068298	25069547	ENSG00000207137	-0.549584	0.00546349	chr15	25068672	25068673	COSN26663661	liver
chr15	25068298	25069547	ENSG00000207137	-0.549584	0.00546349	chr15	25068656	25068657	COSN8466585	ovary
chr15	25068298	25069547	ENSG00000207137	-0.549584	0.00546349	chr15	25068669	25068670	COSN17856043	oesophagus
chr15	25068298	25069547	ENSG00000207137	-0.549584	0.00546349	chr15	25069176	25069177	COSN8813538	oesophagus
chr15	25068298	25069547	ENSG00000207137	-0.549584	0.00546349	chr15	25069410	25069411	COSN1670815	liver
chr15	25068298	25069547	ENSG00000207137	-0.549584	0.00546349	chr15	25068897	25068898	COSN9622729	kidney
chr15	25068298	25069547	ENSG00000207137	-0.549584	0.00546349	chr15	25068556	25068557	COSN16006988	pancreas
chr15	25070058	25070197	ENSG00000207137	0.137915	0.441799	chr15	25070058	25070059	COSN22480675	breast
chr15	25072948	25073247	ENSG00000207137	0.184211	0.227291	chr15	25073166	25073167	COSN26577658	liver
chr15	25072948	25073247	ENSG00000207137	0.184211	0.227291	chr15	25073176	25073177	COSN20058067	biliary_tract
chr15	25072948	25073247	ENSG00000207137	0.184211	0.227291	chr15	25073075	25073076	COSN26647179	liver
chr15	25072948	25073247	ENSG00000207137	0.184211	0.227291	chr15	25073210	25073211	COSN26549004	liver
chr15	25072948	25073247	ENSG00000207137	0.184211	0.227291	chr15	25073195	25073196	COSN24591097	stomach
chr15	25072948	25073247	ENSG00000207137	0.184211	0.227291	chr15	25073072	25073073	COSN26647737	liver
chr15	25072948	25073247	ENSG00000207137	0.184211	0.227291	chr15	25073204	25073205	COSN5753135	liver
chr15	25072948	25073247	ENSG00000207137	0.184211	0.227291	chr15	25073129	25073130	COSN26996068	large_intestine
chr15	25072948	25073247	ENSG00000207137	0.184211	0.227291	chr15	25073063	25073064	COSN17688303	oesophagus
chr15	25072948	25073247	ENSG00000207137	0.184211	0.227291	chr15	25073204	25073205	COSN5753134	liver
chr15	25072948	25073247	ENSG00000207137	0.184211	0.227291	chr15	25073104	25073105	COSN26996066	large_intestine
chr15	25073598	25074057	ENSG00000207137	0.17686	0.226771	chr15	25073734	25073735	COSN26691744	breast
chr15	25073598	25074057	ENSG00000207137	0.17686	0.226771	chr15	25073637	25073638	COSN1670819	liver
chr15	25073598	25074057	ENSG00000207137	0.17686	0.226771	chr15	25073925	25073926	COSN24399707	large_intestine
chr15	25073598	25074057	ENSG00000207137	0.17686	0.226771	chr15	25073944	25073945	COSN16129876	cervix
chr15	25076058	25076997	ENSG00000207137	0.172086	0.322376	chr15	25076859	25076860	COSN20078301	prostate
chr15	25076058	25076997	ENSG00000207137	0.172086	0.322376	chr15	25076932	25076933	COSN19378305	prostate
chr15	25076058	25076997	ENSG00000207137	0.172086	0.322376	chr15	25076562	25076563	COSN21785899	breast
chr15	25076058	25076997	ENSG00000207137	0.172086	0.322376	chr15	25076131	25076132	COSN8813539	oesophagus
chr15	25076058	25076997	ENSG00000207137	0.172086	0.322376	chr15	25076183	25076184	COSN17598109	oesophagus
chr15	25076058	25076997	ENSG00000207137	0.172086	0.322376	chr15	25076066	25076067	COSN25749199	prostate
chr15	25076058	25076997	ENSG00000207137	0.172086	0.322376	chr15	25076075	25076076	COSN16646482	pancreas
chr15	25076058	25076997	ENSG00000207137	0.172086	0.322376	chr15	25076144	25076145	COSN5394983	liver
chr15	25076058	25076997	ENSG00000207137	0.172086	0.322376	chr15	25076307	25076308	COSN5211691	oesophagus
chr15	25076058	25076997	ENSG00000207137	0.172086	0.322376	chr15	25076946	25076947	COSN7039447	pancreas
chr15	25076058	25076997	ENSG00000207137	0.172086	0.322376	chr15	25076783	25076784	COSN27390715	biliary_tract
chr15	25076058	25076997	ENSG00000207137	0.172086	0.322376	chr15	25076734	25076735	COSN1670820	liver
chr15	25076058	25076997	ENSG00000207137	0.172086	0.322376	chr15	25076724	25076725	COSN15862792	pancreas
chr15	25077548	25077797	ENSG00000207137	-0.0470572	0.766108	chr15	25077768	25077769	COSN15495405	ovary
chr15	25077548	25077797	ENSG00000207137	-0.0470572	0.766108	chr15	25077733	25077734	COSN24434742	stomach
chr15	25077548	25077797	ENSG00000207137	-0.0470572	0.766108	chr15	25077695	25077696	COSN8466590	ovary
chr15	25077548	25077797	ENSG00000207137	-0.0470572	0.766108	chr15	25077768	25077769	COSN15415172	ovary
chr15	25077548	25077797	ENSG00000207137	-0.0470572	0.766108	chr15	25077768	25077769	COSN8466591	ovary
chr15	25077798	25077897	ENSG00000207137	0.172959	0.278964	chr15	25077870	25077871	COSN20252504	pancreas
chr15	25081708	25082057	ENSG00000207137	0.102132	0.566791	chr15	25081881	25081882	COSN8171398	pancreas
chr15	25081708	25082057	ENSG00000207137	0.102132	0.566791	chr15	25081983	25081984	COSN7039450	pancreas
chr15	25081708	25082057	ENSG00000207137	0.102132	0.566791	chr15	25081799	25081800	COSN8813540	oesophagus
chr15	25086058	25086697	ENSG00000207137	0.0942676	0.630073	chr15	25086120	25086121	COSN23028089	pancreas
chr15	25086058	25086697	ENSG00000207137	0.0942676	0.630073	chr15	25086407	25086408	COSN21369770	breast
chr15	25086058	25086697	ENSG00000207137	0.0942676	0.630073	chr15	25086544	25086545	COSN23023608	skin
chr15	25086058	25086697	ENSG00000207137	0.0942676	0.630073	chr15	25086544	25086545	COSN26642189	liver
chr15	25086058	25086697	ENSG00000207137	0.0942676	0.630073	chr15	25086541	25086542	COSN26644313	liver
chr15	25086058	25086697	ENSG00000207137	0.0942676	0.630073	chr15	25086600	25086601	COSN5027526	skin
chr15	25086058	25086697	ENSG00000207137	0.0942676	0.630073	chr15	25086603	25086604	COSN5027528	skin
chr15	25086058	25086697	ENSG00000207137	0.0942676	0.630073	chr15	25086604	25086605	COSN4891626	kidney
chr15	25086058	25086697	ENSG00000207137	0.0942676	0.630073	chr15	25086686	25086687	COSN1174921	liver
chr15	25086058	25086697	ENSG00000207137	0.0942676	0.630073	chr15	25086595	25086596	COSN26586097	liver
chr15	25086058	25086697	ENSG00000207137	0.0942676	0.630073	chr15	25086595	25086596	COSN26996142	large_intestine
chr15	25086058	25086697	ENSG00000207137	0.0942676	0.630073	chr15	25086524	25086525	COSN26996085	large_intestine
chr15	25086058	25086697	ENSG00000207137	0.0942676	0.630073	chr15	25086384	25086385	COSN15522114	ovary
chr15	25086058	25086697	ENSG00000207137	0.0942676	0.630073	chr15	25086384	25086385	COSN8466593	ovary
chr15	25086058	25086697	ENSG00000207137	0.0942676	0.630073	chr15	25086524	25086525	COSN19673697	large_intestine
chr15	25086058	25086697	ENSG00000207137	0.0942676	0.630073	chr15	25086548	25086549	COSN26643782	liver
chr15	25086058	25086697	ENSG00000207137	0.0942676	0.630073	chr15	25086512	25086513	COSN26995991	large_intestine
chr15	25086058	25086697	ENSG00000207137	0.0942676	0.630073	chr15	25086524	25086525	COSN20065648	biliary_tract
chr15	25086058	25086697	ENSG00000207137	0.0942676	0.630073	chr15	25086531	25086532	COSN8634767	central_nervous_system
chr15	25086058	25086697	ENSG00000207137	0.0942676	0.630073	chr15	25086592	25086593	COSN26996003	large_intestine
chr15	25086058	25086697	ENSG00000207137	0.0942676	0.630073	chr15	25086600	25086601	COSN5027527	skin
chr15	25086058	25086697	ENSG00000207137	0.0942676	0.630073	chr15	25086531	25086532	COSN26995958	large_intestine
chr15	25086058	25086697	ENSG00000207137	0.0942676	0.630073	chr15	25086604	25086605	COSN26677487	liver
chr15	25089198	25089447	ENSG00000207137	0.0182593	0.907204	chr15	25089297	25089298	COSN17001667	prostate
chr15	25089198	25089447	ENSG00000207137	0.0182593	0.907204	chr15	25089281	25089282	COSN8466596	ovary
chr15	25089198	25089447	ENSG00000207137	0.0182593	0.907204	chr15	25089441	25089442	COSN24399708	large_intestine
chr15	25089198	25089447	ENSG00000207137	0.0182593	0.907204	chr15	25089199	25089200	COSN8466595	ovary
chr15	25089198	25089447	ENSG00000207137	0.0182593	0.907204	chr15	25089397	25089398	COSN1174925	liver
chr15	25089198	25089447	ENSG00000207137	0.0182593	0.907204	chr15	25089243	25089244	COSN23626423	oesophagus
chr15	25089548	25089847	ENSG00000207137	0.160307	0.229153	chr15	25089612	25089613	COSN27475764	biliary_tract
chr15	25089548	25089847	ENSG00000207137	0.160307	0.229153	chr15	25089782	25089783	COSN15862986	pancreas
chr15	25089548	25089847	ENSG00000207137	0.160307	0.229153	chr15	25089842	25089843	COSN18715319	large_intestine
chr15	25089548	25089847	ENSG00000207137	0.160307	0.229153	chr15	25089588	25089589	COSN8466597	ovary
chr15	25089548	25089847	ENSG00000207137	0.160307	0.229153	chr15	25089620	25089621	COSN19469562	prostate
chr15	25089548	25089847	ENSG00000207137	0.160307	0.229153	chr15	25089842	25089843	COSN15347152	prostate
chr15	25089548	25089847	ENSG00000207137	0.160307	0.229153	chr15	25089841	25089842	COSN16539037	pancreas
chr15	25089548	25089847	ENSG00000207137	0.160307	0.229153	chr15	25089782	25089783	COSN26996107	large_intestine
chr15	25089548	25089847	ENSG00000207137	0.160307	0.229153	chr15	25089842	25089843	COSN8341773	prostate
chr15	25089548	25089847	ENSG00000207137	0.160307	0.229153	chr15	25089790	25089791	COSN8589527	lung
chr15	25089548	25089847	ENSG00000207137	0.160307	0.229153	chr15	25089826	25089827	COSN5027529	skin
chr15	25094058	25094197	ENSG00000207137	0.0742158	0.666251	chr15	25094116	25094117	COSN26667450	liver
chr15	25094058	25094197	ENSG00000207137	0.0742158	0.666251	chr15	25094152	25094153	COSN8865148	haematopoietic_and_lymphoid_tissue
chr15	25094058	25094197	ENSG00000207137	0.0742158	0.666251	chr15	25094111	25094112	COSN26667081	liver
chr15	25094058	25094197	ENSG00000207137	0.0742158	0.666251	chr15	25094088	25094089	COSN26996075	large_intestine
chr15	25094058	25094197	ENSG00000207137	0.0742158	0.666251	chr15	25094108	25094109	COSN16137721	oesophagus
chr15	25094058	25094197	ENSG00000207137	0.0742158	0.666251	chr15	25094066	25094067	COSN23023609	skin
chr15	25094058	25094197	ENSG00000207137	0.0742158	0.666251	chr15	25094070	25094071	COSN26996009	large_intestine
chr15	25094058	25094197	ENSG00000207137	0.0742158	0.666251	chr15	25094113	25094114	COSN8589535	lung
chr15	25094058	25094197	ENSG00000207137	0.0742158	0.666251	chr15	25094085	25094086	COSN24305213	prostate
chr15	25094058	25094197	ENSG00000207137	0.0742158	0.666251	chr15	25094103	25094104	COSN23021898	skin
chr15	25094058	25094197	ENSG00000207137	0.0742158	0.666251	chr15	25094114	25094115	COSN18715321	large_intestine
chr15	25094058	25094197	ENSG00000207137	0.0742158	0.666251	chr15	25094113	25094114	COSN228923	large_intestine
chr15	25097358	25097647	ENSG00000207137	-0.0493852	0.79085	chr15	25097589	25097590	COSN8589536	lung
chr15	25097358	25097647	ENSG00000207137	-0.0493852	0.79085	chr15	25097457	25097458	COSN15192843	oesophagus
chr15	25097648	25097697	ENSG00000207137	0.243204	0.10293	chr15	25097695	25097696	COSN23023610	skin
chr15	25097648	25097697	ENSG00000207137	0.243204	0.10293	chr15	25097679	25097681	COSN26996054	large_intestine
chr15	25097648	25097697	ENSG00000207137	0.243204	0.10293	chr15	25097668	25097669	COSN7039458	pancreas
chr15	25097648	25097697	ENSG00000207137	0.243204	0.10293	chr15	25097684	25097685	COSN25130192	haematopoietic_and_lymphoid_tissue
chr1	235336703	235336952	ENSG00000230026	0.229743	0.128638	chr1	235336763	235336764	COSN6448330	liver
chr1	235337093	235337202	ENSG00000230026	0.108979	0.482464	chr1	235337180	235337181	COSN26733528	prostate
chr1	235338153	235339002	ENSG00000230026	0.0804473	0.575191	chr1	235338393	235338394	COSN7209009	pancreas
chr1	235338153	235339002	ENSG00000230026	0.0804473	0.575191	chr1	235338890	235338891	COSN16656071	pancreas
chr1	235338153	235339002	ENSG00000230026	0.0804473	0.575191	chr1	235338393	235338394	COSN7987330	pancreas
chr1	235338153	235339002	ENSG00000230026	0.0804473	0.575191	chr1	235338171	235338172	COSN7209008	pancreas
chr1	235342503	235344152	ENSG00000230026	0.155491	0.196387	chr1	235343952	235343953	COSN21467629	breast
chr1	235342503	235344152	ENSG00000230026	0.155491	0.196387	chr1	235343281	235343282	COSN26504781	liver
chr1	235342503	235344152	ENSG00000230026	0.155491	0.196387	chr1	235343540	235343541	COSN26490974	liver
chr1	235342503	235344152	ENSG00000230026	0.155491	0.196387	chr1	235343224	235343225	COSN27153687	oesophagus
chr1	235342503	235344152	ENSG00000230026	0.155491	0.196387	chr1	235343864	235343865	COSN27466879	biliary_tract
chr1	235342503	235344152	ENSG00000230026	0.155491	0.196387	chr1	235342998	235342999	COSN5738937	liver
chr1	235342503	235344152	ENSG00000230026	0.155491	0.196387	chr1	235343184	235343186	COSN23012537	large_intestine
chr1	235342503	235344152	ENSG00000230026	0.155491	0.196387	chr1	235343278	235343279	COSN26646611	liver
chr1	235342503	235344152	ENSG00000230026	0.155491	0.196387	chr1	235343277	235343278	COSN26547722	liver
chr1	235342503	235344152	ENSG00000230026	0.155491	0.196387	chr1	235344110	235344111	COSN23751273	upper_aerodigestive_tract
chr1	235342503	235344152	ENSG00000230026	0.155491	0.196387	chr1	235343338	235343339	COSN15275361	oesophagus
chr1	235361103	235361252	ENSG00000230026	0.0164116	0.901873	chr1	235361124	235361125	COSN6027670	liver
chr1	235362153	235362602	ENSG00000230026	0.119666	0.404274	chr1	235362597	235362598	COSN26548120	liver
chr1	235362153	235362602	ENSG00000230026	0.119666	0.404274	chr1	235362551	235362552	COSN26566312	liver
chr1	235365503	235366152	ENSG00000230026	-0.0147612	0.914151	chr1	235366050	235366051	COSN27216693	biliary_tract
chr1	235365503	235366152	ENSG00000230026	-0.0147612	0.914151	chr1	235365678	235365679	COSN6448336	liver
chr1	235365503	235366152	ENSG00000230026	-0.0147612	0.914151	chr1	235365650	235365651	COSN7209015	pancreas
chr1	235365503	235366152	ENSG00000230026	-0.0147612	0.914151	chr1	235365539	235365540	COSN6524666	central_nervous_system
chr1	235376153	235376352	ENSG00000230026	0.133346	0.297976	chr1	235376194	235376195	COSN25107161	haematopoietic_and_lymphoid_tissue
chr1	235376153	235376352	ENSG00000230026	0.133346	0.297976	chr1	235376295	235376296	COSN6027674	liver
chr1	235378153	235378242	ENSG00000230026	-0.118399	0.345052	chr1	235378177	235378178	COSN27371168	biliary_tract
chr1	235381453	235381752	ENSG00000230026	0.0107956	0.931189	chr1	235381564	235381565	COSN23590644	oesophagus
chr1	235383503	235383852	ENSG00000230026	-0.219846	0.0657702	chr1	235383670	235383671	COSN17891034	skin
chr1	235383503	235383852	ENSG00000230026	-0.219846	0.0657702	chr1	235383706	235383707	COSN17898335	skin
chr17	19872800	19873099	ENSG00000270091	0.11772	0.395731	chr17	19873022	19873023	COSN22179989	breast
chr17	19872800	19873099	ENSG00000270091	0.11772	0.395731	chr17	19872944	19872945	COSN23949821	haematopoietic_and_lymphoid_tissue
chr17	19872800	19873099	ENSG00000270091	0.11772	0.395731	chr17	19872938	19872939	COSN24636378	stomach
chr17	19877590	19877799	ENSG00000270091	0.103056	0.38513	chr17	19877731	19877732	COSN6100315	liver
chr17	19881590	19881849	ENSG00000270091	0.121487	0.38431	chr17	19881736	19881737	COSN15845139	pancreas
chr17	19881590	19881849	ENSG00000270091	0.121487	0.38431	chr17	19881802	19881803	COSN20319249	pancreas
chr17	19884350	19884599	ENSG00000270091	0.0488079	0.721925	chr17	19884556	19884557	COSN24806356	stomach
chr17	19893800	19894299	ENSG00000270091	0.0530269	0.668938	chr17	19894224	19894225	COSN26701830	breast
chr17	19893800	19894299	ENSG00000270091	0.0530269	0.668938	chr17	19894267	19894268	COSN8674158	oesophagus
chr17	19894300	19895049	ENSG00000270091	-0.133069	0.317592	chr17	19894300	19894301	COSN22429494	breast
chr17	19894300	19895049	ENSG00000270091	-0.133069	0.317592	chr17	19894943	19894944	COSN9656609	kidney
chr17	19901750	19902699	ENSG00000270091	0.0550474	0.717152	chr17	19901924	19901925	COSN17761140	oesophagus
chr17	19905250	19905349	ENSG00000270091	-0.128823	0.41592	chr17	19905348	19905349	COSN22139683	breast
chr17	19905250	19905349	ENSG00000270091	-0.128823	0.41592	chr17	19905348	19905349	COSN5178505	breast
chr17	19908050	19908249	ENSG00000270091	0.132323	0.343169	chr17	19908143	19908144	COSN15081481	oesophagus
chr17	19916200	19916349	ENSG00000270091	0.017479	0.898616	chr17	19916317	19916318	COSN9656611	kidney
chr17	19916200	19916349	ENSG00000270091	0.017479	0.898616	chr17	19916238	19916239	COSN1193954	liver
chr17	19916200	19916349	ENSG00000270091	0.017479	0.898616	chr17	19916310	19916311	COSN24108422	breast
chr1	148246954	148247853	ENSG00000234283	0.253799	0.0307722	chr1	148247040	148247041	COSN23962171	haematopoietic_and_lymphoid_tissue
chr1	148246954	148247853	ENSG00000234283	0.253799	0.0307722	chr1	148247706	148247707	COSN19542255	prostate
chr1	148246954	148247853	ENSG00000234283	0.253799	0.0307722	chr1	148246982	148246983	COSN1405263	liver
chr1	148246954	148247853	ENSG00000234283	0.253799	0.0307722	chr1	148247170	148247172	COSN22776366	breast
chr1	148246954	148247853	ENSG00000234283	0.253799	0.0307722	chr1	148247327	148247328	COSN27853873	endometrium
chr1	148246954	148247853	ENSG00000234283	0.253799	0.0307722	chr1	148247320	148247321	COSN27853979	endometrium
chr1	148246954	148247853	ENSG00000234283	0.253799	0.0307722	chr1	148247365	148247366	COSN8891459	ovary
chr1	148246954	148247853	ENSG00000234283	0.253799	0.0307722	chr1	148247620	148247621	COSN26185237	prostate
chr1	148246954	148247853	ENSG00000234283	0.253799	0.0307722	chr1	148247420	148247421	COSN14588535	pancreas
chr1	148246954	148247853	ENSG00000234283	0.253799	0.0307722	chr1	148247554	148247555	COSN19520588	prostate
chr1	148246954	148247853	ENSG00000234283	0.253799	0.0307722	chr1	148247389	148247390	COSN20292871	lung
chr1	148264884	148265053	ENSG00000234283	-0.318064	0.00859307	chr1	148264915	148264916	COSN24534949	stomach
chr1	148264884	148265053	ENSG00000234283	-0.318064	0.00859307	chr1	148264984	148264985	COSN19094531	haematopoietic_and_lymphoid_tissue
chr1	148271804	148272883	ENSG00000234283	0.10318	0.457371	chr1	148272248	148272249	COSN22993235	pancreas
chr1	148271804	148272883	ENSG00000234283	0.10318	0.457371	chr1	148272014	148272015	COSN16144353	oesophagus
chr1	148271804	148272883	ENSG00000234283	0.10318	0.457371	chr1	148272095	148272096	COSN21587380	breast
chr1	148271804	148272883	ENSG00000234283	0.10318	0.457371	chr1	148272656	148272657	COSN18933385	breast
chr1	148271804	148272883	ENSG00000234283	0.10318	0.457371	chr1	148272095	148272096	COSN24194546	breast
chr1	148271804	148272883	ENSG00000234283	0.10318	0.457371	chr1	148272557	148272558	COSN16471051	liver
chr1	148275004	148275503	ENSG00000234283	0.193792	0.15617	chr1	148275036	148275037	COSN14887107	oesophagus
chr1	148275004	148275503	ENSG00000234283	0.193792	0.15617	chr1	148275064	148275065	COSN189799	haematopoietic_and_lymphoid_tissue
chr1	148275004	148275503	ENSG00000234283	0.193792	0.15617	chr1	148275064	148275065	COSN189320	haematopoietic_and_lymphoid_tissue
chr1	148275004	148275503	ENSG00000234283	0.193792	0.15617	chr1	148275170	148275171	COSN21814986	breast
chr1	148275004	148275503	ENSG00000234283	0.193792	0.15617	chr1	148275064	148275065	COSN2836843	haematopoietic_and_lymphoid_tissue
chr1	148275004	148275503	ENSG00000234283	0.193792	0.15617	chr1	148275064	148275065	COSN2836842	haematopoietic_and_lymphoid_tissue
chr1	148275004	148275503	ENSG00000234283	0.193792	0.15617	chr1	148275281	148275282	COSN26477776	liver
chr1	148275004	148275503	ENSG00000234283	0.193792	0.15617	chr1	148275419	148275420	COSN1405268	liver
chr1	148275004	148275503	ENSG00000234283	0.193792	0.15617	chr1	148275472	148275473	COSN17338206	oesophagus
chr1	148275004	148275503	ENSG00000234283	0.193792	0.15617	chr1	148275316	148275317	COSN8891474	ovary
chr1	148275504	148275753	ENSG00000234283	0.235054	0.0643873	chr1	148275545	148275546	COSN6002045	liver
chr1	148275504	148275753	ENSG00000234283	0.235054	0.0643873	chr1	148275703	148275704	COSN8891475	ovary
chr1	148280054	148280453	ENSG00000234283	0.0653683	0.653349	chr1	148280108	148280109	COSN17916528	skin
chr1	148280054	148280453	ENSG00000234283	0.0653683	0.653349	chr1	148280375	148280376	COSN23990122	breast
chr1	148280054	148280453	ENSG00000234283	0.0653683	0.653349	chr1	148280157	148280158	COSN16197643	prostate
chr1	148280454	148280653	ENSG00000234283	0.103665	0.630411	chr1	148280526	148280527	COSN21451409	breast
chr1	148280454	148280653	ENSG00000234283	0.103665	0.630411	chr1	148280578	148280580	COSN23035407	haematopoietic_and_lymphoid_tissue
chr1	148280654	148280803	ENSG00000234283	0.138086	0.496143	chr1	148280746	148280747	COSN16803312	pancreas
chr1	148281704	148282353	ENSG00000234283	-0.0100326	0.940374	chr1	148282338	148282339	COSN4708576	breast
chr1	148282884	148283303	ENSG00000234283	0.0865745	0.469458	chr1	148282911	148282912	COSN8891478	ovary
chr1	148286884	148287903	ENSG00000234283	0.171239	0.162262	chr1	148287086	148287087	COSN22098569	breast
chr1	148286884	148287903	ENSG00000234283	0.171239	0.162262	chr1	148287287	148287288	COSN21903302	breast
chr1	148286884	148287903	ENSG00000234283	0.171239	0.162262	chr1	148287418	148287419	COSN4743823	haematopoietic_and_lymphoid_tissue
chr1	148286884	148287903	ENSG00000234283	0.171239	0.162262	chr1	148287882	148287883	COSN8891479	ovary
chr1	148286884	148287903	ENSG00000234283	0.171239	0.162262	chr1	148287704	148287705	COSN23831839	upper_aerodigestive_tract
chr1	148286884	148287903	ENSG00000234283	0.171239	0.162262	chr1	148287536	148287537	COSN7176393	pancreas
chr1	148286884	148287903	ENSG00000234283	0.171239	0.162262	chr1	148287877	148287878	COSN23570197	oesophagus
chr1	148286884	148287903	ENSG00000234283	0.171239	0.162262	chr1	148287807	148287808	COSN21793562	breast
chr1	148286884	148287903	ENSG00000234283	0.171239	0.162262	chr1	148287401	148287402	COSN6002049	liver
chr1	148286884	148287903	ENSG00000234283	0.171239	0.162262	chr1	148287804	148287805	COSN9023524	pancreas
chr1	148286884	148287903	ENSG00000234283	0.171239	0.162262	chr1	148287616	148287617	COSN16854224	pancreas
chr1	148298884	148299103	ENSG00000234283	0.0246358	0.820297	chr1	148299100	148299101	COSN26745315	prostate
chr1	148298884	148299103	ENSG00000234283	0.0246358	0.820297	chr1	148298996	148298997	COSN19427343	prostate
chr1	148304054	148304403	ENSG00000234283	0.0100336	0.940154	chr1	148304059	148304061	COSN22872058	breast
chr1	148304054	148304403	ENSG00000234283	0.0100336	0.940154	chr1	148304141	148304142	COSN8891484	ovary
chr1	148304054	148304403	ENSG00000234283	0.0100336	0.940154	chr1	148304059	148304061	COSN22874033	breast
chr1	148304054	148304403	ENSG00000234283	0.0100336	0.940154	chr1	148304299	148304300	COSN27117627	oesophagus
chr13	70085253	70085352	ENSG00000230223	0.269954	0.0930795	chr13	70085308	70085309	COSN25284033	haematopoietic_and_lymphoid_tissue
chr13	70085253	70085352	ENSG00000230223	0.269954	0.0930795	chr13	70085329	70085330	COSN25284958	haematopoietic_and_lymphoid_tissue
chr13	70085353	70085402	ENSG00000230223	-0.256758	0.057807	chr13	70085372	70085373	COSN22306111	breast
chr13	70085353	70085402	ENSG00000230223	-0.256758	0.057807	chr13	70085383	70085384	COSN5344020	liver
chr13	70085853	70085902	ENSG00000230223	0.235422	0.22968	chr13	70085897	70085898	COSN23280260	haematopoietic_and_lymphoid_tissue
chr13	70089843	70089952	ENSG00000230223	0.291142	0.043514	chr13	70089916	70089917	COSN15877757	pancreas
chr13	70096153	70096212	ENSG00000230223	0.175597	0.278543	chr13	70096165	70096166	COSN24202038	breast
chr13	70096153	70096212	ENSG00000230223	0.175597	0.278543	chr13	70096165	70096166	COSN21587946	breast
chr13	70098903	70099042	ENSG00000230223	0.0125286	0.927544	chr13	70098924	70098925	COSN19457527	prostate
chr13	70098903	70099042	ENSG00000230223	0.0125286	0.927544	chr13	70098984	70098986	COSN22800715	breast
chr13	70102403	70102702	ENSG00000230223	-0.0621173	0.660498	chr13	70102474	70102475	COSN7416047	pancreas
chr13	70102403	70102702	ENSG00000230223	-0.0621173	0.660498	chr13	70102474	70102475	COSN14524845	pancreas
chr13	70106853	70107042	ENSG00000230223	0.0920982	0.433701	chr13	70106896	70106899	COSN7051265	soft_tissue
chr13	70106853	70107042	ENSG00000230223	0.0920982	0.433701	chr13	70107032	70107033	COSN21685959	breast
chr13	70115103	70115552	ENSG00000230223	-0.289819	0.0479068	chr13	70115545	70115546	COSN17372677	oesophagus
chr13	70115103	70115552	ENSG00000230223	-0.289819	0.0479068	chr13	70115111	70115112	COSN25580364	haematopoietic_and_lymphoid_tissue
chr13	70115103	70115552	ENSG00000230223	-0.289819	0.0479068	chr13	70115174	70115175	COSN23633632	oesophagus
chr13	70115103	70115552	ENSG00000230223	-0.289819	0.0479068	chr13	70115336	70115337	COSN15453283	ovary
chr13	70115103	70115552	ENSG00000230223	-0.289819	0.0479068	chr13	70115220	70115221	COSN1623208	liver
chr13	70115103	70115552	ENSG00000230223	-0.289819	0.0479068	chr13	70115336	70115337	COSN8419117	ovary
chr13	70115103	70115552	ENSG00000230223	-0.289819	0.0479068	chr13	70115545	70115546	COSN4738942	haematopoietic_and_lymphoid_tissue
chr13	70115103	70115552	ENSG00000230223	-0.289819	0.0479068	chr13	70115440	70115441	COSN17185097	pancreas
chr13	70115103	70115552	ENSG00000230223	-0.289819	0.0479068	chr13	70115518	70115519	COSN9469730	kidney
chr13	70115103	70115552	ENSG00000230223	-0.289819	0.0479068	chr13	70115545	70115546	COSN6540139	central_nervous_system
chr13	70115553	70115652	ENSG00000230223	0.0202697	0.871687	chr13	70115638	70115639	COSN18996588	haematopoietic_and_lymphoid_tissue
chr13	70120253	70120452	ENSG00000230223	-0.136702	0.413481	chr13	70120389	70120390	COSN15122551	oesophagus
chr13	70120653	70120752	ENSG00000230223	-0.108594	0.495442	chr13	70120735	70120736	COSN7416056	pancreas
chr13	70128603	70128792	ENSG00000230223	-0.312312	0.0507243	chr13	70128736	70128737	COSN16262785	prostate
chr13	70128603	70128792	ENSG00000230223	-0.312312	0.0507243	chr13	70128631	70128632	COSN23288774	haematopoietic_and_lymphoid_tissue
chr13	70131993	70132152	ENSG00000230223	0.0773246	0.661804	chr13	70132109	70132110	COSN24542971	stomach
chr13	70132213	70132352	ENSG00000230223	-0.149886	0.38455	chr13	70132332	70132333	COSN6220169	liver
chr13	70132213	70132352	ENSG00000230223	-0.149886	0.38455	chr13	70132336	70132337	COSN24181187	breast
chr13	70132213	70132352	ENSG00000230223	-0.149886	0.38455	chr13	70132336	70132337	COSN21829930	breast
chr13	70135053	70135302	ENSG00000230223	-0.0524829	0.722213	chr13	70135102	70135103	COSN25349782	haematopoietic_and_lymphoid_tissue
chr13	70137503	70137752	ENSG00000230223	0.135632	0.301698	chr13	70137568	70137569	COSN1623219	liver
chr13	70137503	70137752	ENSG00000230223	0.135632	0.301698	chr13	70137650	70137651	COSN17812430	oesophagus
chr13	70142853	70143242	ENSG00000230223	-0.345687	0.00800777	chr13	70142945	70142946	COSN26908608	endometrium
chr13	70142853	70143242	ENSG00000230223	-0.345687	0.00800777	chr13	70143225	70143226	COSN20633127	breast
chr13	70142853	70143242	ENSG00000230223	-0.345687	0.00800777	chr13	70142945	70142946	COSN26866007	endometrium
chr13	70150213	70150402	ENSG00000230223	0.169518	0.239509	chr13	70150275	70150276	COSN20858768	breast
chr13	70150213	70150402	ENSG00000230223	0.169518	0.239509	chr13	70150324	70150325	COSN1623226	liver
chr13	70159253	70159552	ENSG00000230223	0.0452699	0.746295	chr13	70159340	70159341	COSN21128852	breast
chr13	70159253	70159552	ENSG00000230223	0.0452699	0.746295	chr13	70159452	70159453	COSN21172232	breast
chr1	37520953	37521492	ENSG00000232273	0.285122	0.0391668	chr1	37521423	37521424	COSN8468544	ovary
chr1	37520953	37521492	ENSG00000232273	0.285122	0.0391668	chr1	37521117	37521118	COSN23144998	haematopoietic_and_lymphoid_tissue
chr1	37533653	37533762	ENSG00000232273	0.0559061	0.687047	chr1	37533665	37533666	COSN16374848	liver
chr1	37533653	37533762	ENSG00000232273	0.0559061	0.687047	chr1	37533718	37533719	COSN24012318	breast
chr1	37534553	37534752	ENSG00000232273	0.105305	0.710511	chr1	37534628	37534629	COSN8468549	ovary
chr1	37534553	37534752	ENSG00000232273	0.105305	0.710511	chr1	37534700	37534701	COSN5371582	liver
chr1	37534553	37534752	ENSG00000232273	0.105305	0.710511	chr1	37534581	37534582	COSN16079059	pancreas
chr1	37535763	37535952	ENSG00000232273	0.0459224	0.758462	chr1	37535812	37535814	COSN27382216	biliary_tract
chr1	37536403	37536752	ENSG00000232273	0.0586437	0.675992	chr1	37536404	37536405	COSN21072114	NS
chr1	37536403	37536752	ENSG00000232273	0.0586437	0.675992	chr1	37536579	37536580	COSN1444738	liver
chr1	37541763	37541902	ENSG00000232273	-0.078309	0.644264	chr1	37541870	37541871	COSN1444739	liver
chr1	37542053	37542192	ENSG00000232273	0.114807	0.460482	chr1	37542071	37542072	COSN15078255	oesophagus
chr1	37542853	37543052	ENSG00000232273	-0.00381951	0.979629	chr1	37543046	37543047	COSN8468551	ovary
chr1	37542853	37543052	ENSG00000232273	-0.00381951	0.979629	chr1	37543002	37543003	COSN16127023	pancreas
chr1	37542853	37543052	ENSG00000232273	-0.00381951	0.979629	chr1	37542929	37542930	COSN8468550	ovary
chr1	37546753	37546942	ENSG00000232273	-0.01257	0.93976	chr1	37546781	37546782	COSN6455217	liver
chr1	37546753	37546942	ENSG00000232273	-0.01257	0.93976	chr1	37546873	37546874	COSN21535343	breast
chr1	37554603	37554802	ENSG00000232273	0.169163	0.242034	chr1	37554708	37554709	COSN5168237	breast
chr1	37554603	37554802	ENSG00000232273	0.169163	0.242034	chr1	37554708	37554709	COSN22251882	breast
chr15	75665648	75665797	ENSG00000203392	0.23947	0.392289	chr15	75665776	75665777	COSN21680463	breast
chr15	75680998	75681297	ENSG00000203392	-0.0796141	0.568021	chr15	75681279	75681280	COSN21303229	breast
chr15	75683548	75683647	ENSG00000203392	0.189659	0.158798	chr15	75683625	75683626	COSN15144873	breast
chr15	75683548	75683647	ENSG00000203392	0.189659	0.158798	chr15	75683625	75683626	COSN19326429	liver
chr15	75683648	75683847	ENSG00000203392	0.00370366	0.985178	chr15	75683767	75683768	COSN20768760	breast
chr15	75683648	75683847	ENSG00000203392	0.00370366	0.985178	chr15	75683776	75683777	COSN1180248	liver
chr15	75683648	75683847	ENSG00000203392	0.00370366	0.985178	chr15	75683767	75683768	COSN24182491	breast
chr15	75685848	75686147	ENSG00000203392	0.0907208	0.57859	chr15	75686048	75686049	COSN8478183	ovary
chr15	75686498	75686657	ENSG00000203392	-0.204339	0.21561	chr15	75686502	75686503	COSN23369799	haematopoietic_and_lymphoid_tissue
chr15	75686498	75686657	ENSG00000203392	-0.204339	0.21561	chr15	75686531	75686532	COSN6280128	liver
chr15	75694948	75695247	ENSG00000203392	0.153228	0.389832	chr15	75695223	75695224	COSN17467569	skin
chr15	75699598	75699757	ENSG00000203392	-0.34996	0.0768279	chr15	75699703	75699704	COSN24900958	liver
chr15	75699808	75700047	ENSG00000203392	0.217287	0.223046	chr15	75699906	75699907	COSN22727085	breast
chr22	41146190	41146699	ENSG00000232754	0.0648714	0.553521	chr22	41146224	41146225	COSN14972314	oesophagus
chr22	41146190	41146699	ENSG00000232754	0.0648714	0.553521	chr22	41146520	41146521	COSN5992919	liver
chr22	41146700	41146849	ENSG00000232754	0.0860967	0.333165	chr22	41146834	41146835	COSN25533509	haematopoietic_and_lymphoid_tissue
chr22	41146700	41146849	ENSG00000232754	0.0860967	0.333165	chr22	41146726	41146727	COSN26975089	large_intestine
chr22	41146700	41146849	ENSG00000232754	0.0860967	0.333165	chr22	41146834	41146835	COSN16811408	pancreas
chr22	41148190	41148909	ENSG00000232754	-0.0532367	0.658567	chr22	41148487	41148488	COSN1262273	liver
chr22	41152500	41152699	ENSG00000232754	0.0367371	0.722859	chr22	41152515	41152517	COSN18923396	breast
chr22	41152500	41152699	ENSG00000232754	0.0367371	0.722859	chr22	41152515	41152517	COSN15651734	upper_aerodigestive_tract
chr22	41152500	41152699	ENSG00000232754	0.0367371	0.722859	chr22	41152515	41152517	COSN18923395	breast
chr22	41154500	41154799	ENSG00000232754	0.170525	0.131932	chr22	41154783	41154784	COSN23677530	oesophagus
chr22	41154500	41154799	ENSG00000232754	0.170525	0.131932	chr22	41154785	41154786	COSN23679279	oesophagus
chr22	41161000	41161099	ENSG00000232754	0.169549	0.143119	chr22	41161078	41161079	COSN22595573	breast
chr22	41161000	41161099	ENSG00000232754	0.169549	0.143119	chr22	41161005	41161006	COSN27687467	haematopoietic_and_lymphoid_tissue
chr22	41162190	41162499	ENSG00000232754	0.143398	0.190892	chr22	41162359	41162360	COSN5992921	liver
chr22	41167650	41167799	ENSG00000232754	0.00347655	0.972441	chr22	41167707	41167708	COSN24974528	liver
chr22	41169000	41169499	ENSG00000232754	-0.346117	0.00209282	chr22	41169031	41169032	COSN10030772	kidney
chr22	41169000	41169499	ENSG00000232754	-0.346117	0.00209282	chr22	41169478	41169479	COSN26643381	liver
chr22	41173500	41173699	ENSG00000232754	0.14979	0.245967	chr22	41173605	41173606	COSN17145048	soft_tissue
chr22	41173500	41173699	ENSG00000232754	0.14979	0.245967	chr22	41173605	41173606	COSN17147754	soft_tissue
chr22	41173500	41173699	ENSG00000232754	0.14979	0.245967	chr22	41173605	41173606	COSN17133006	soft_tissue
chr22	41173500	41173699	ENSG00000232754	0.14979	0.245967	chr22	41173605	41173606	COSN17134678	soft_tissue
chr22	41173500	41173699	ENSG00000232754	0.14979	0.245967	chr22	41173605	41173606	COSN17144076	soft_tissue
chr22	41173500	41173699	ENSG00000232754	0.14979	0.245967	chr22	41173605	41173606	COSN17133826	soft_tissue
chr22	41173500	41173699	ENSG00000232754	0.14979	0.245967	chr22	41173565	41173566	COSN22502401	breast
chr22	41173500	41173699	ENSG00000232754	0.14979	0.245967	chr22	41173605	41173606	COSN17146841	soft_tissue
chr22	41173500	41173699	ENSG00000232754	0.14979	0.245967	chr22	41173605	41173606	COSN17136482	soft_tissue
chr22	41173500	41173699	ENSG00000232754	0.14979	0.245967	chr22	41173605	41173606	COSN17151392	soft_tissue
chr22	41173500	41173699	ENSG00000232754	0.14979	0.245967	chr22	41173605	41173606	COSN17141021	soft_tissue
chr22	41173500	41173699	ENSG00000232754	0.14979	0.245967	chr22	41173605	41173606	COSN17145963	soft_tissue
chr22	41173500	41173699	ENSG00000232754	0.14979	0.245967	chr22	41173605	41173606	COSN17137409	soft_tissue
chr22	41173500	41173699	ENSG00000232754	0.14979	0.245967	chr22	41173605	41173606	COSN17138373	soft_tissue
chr22	41173500	41173699	ENSG00000232754	0.14979	0.245967	chr22	41173605	41173606	COSN17152401	soft_tissue
chr22	41173500	41173699	ENSG00000232754	0.14979	0.245967	chr22	41173573	41173574	COSN1899433	liver
chr22	41173500	41173699	ENSG00000232754	0.14979	0.245967	chr22	41173605	41173606	COSN17135611	soft_tissue
chr22	41179800	41179999	ENSG00000232754	-0.00915623	0.946537	chr22	41179880	41179881	COSN14673543	pancreas
chr22	41182300	41182999	ENSG00000232754	0.0241528	0.83115	chr22	41182458	41182459	COSN24354044	skin
chr22	41182300	41182999	ENSG00000232754	0.0241528	0.83115	chr22	41182754	41182755	COSN18883916	haematopoietic_and_lymphoid_tissue
chr22	41182300	41182999	ENSG00000232754	0.0241528	0.83115	chr22	41182706	41182707	COSN9166361	ovary
chr22	41188950	41189099	ENSG00000232754	-0.0486884	0.672742	chr22	41189037	41189038	COSN27160239	oesophagus
chr22	41200550	41201049	ENSG00000232754	0.0292456	0.857637	chr22	41201037	41201038	COSN20575942	breast
chr22	41201450	41201699	ENSG00000232754	-0.0143077	0.916476	chr22	41201565	41201566	COSN8612760	lung
chr17	27588048	27589587	ENSG00000266853	0.0357056	0.90876	chr17	27589088	27589089	COSN25374921	haematopoietic_and_lymphoid_tissue
chr17	27588048	27589587	ENSG00000266853	0.0357056	0.90876	chr17	27589035	27589036	COSN25557655	haematopoietic_and_lymphoid_tissue
chr17	27588048	27589587	ENSG00000266853	0.0357056	0.90876	chr17	27588420	27588421	COSN17074417	central_nervous_system
chr17	27588048	27589587	ENSG00000266853	0.0357056	0.90876	chr17	27589404	27589405	COSN21520732	breast
chr17	27588048	27589587	ENSG00000266853	0.0357056	0.90876	chr17	27589188	27589189	COSN7162798	pancreas
chr17	27588048	27589587	ENSG00000266853	0.0357056	0.90876	chr17	27589101	27589102	COSN24037450	breast
chr17	27588048	27589587	ENSG00000266853	0.0357056	0.90876	chr17	27588458	27588459	COSN24881676	central_nervous_system
chr17	27588048	27589587	ENSG00000266853	0.0357056	0.90876	chr17	27588456	27588457	COSN19668342	large_intestine
chr17	27593588	27594597	ENSG00000266853	-0.0584683	0.810761	chr17	27594574	27594575	COSN25066610	haematopoietic_and_lymphoid_tissue
chr17	27593588	27594597	ENSG00000266853	-0.0584683	0.810761	chr17	27594361	27594362	COSN6100980	liver
chr17	27593588	27594597	ENSG00000266853	-0.0584683	0.810761	chr17	27593871	27593872	COSN22007324	breast
chr17	27595698	27596197	ENSG00000266853	0.304424	0.285917	chr17	27596043	27596044	COSN26800985	prostate
chr17	27595698	27596197	ENSG00000266853	0.304424	0.285917	chr17	27596031	27596032	COSN7162800	pancreas
chr17	27595698	27596197	ENSG00000266853	0.304424	0.285917	chr17	27595884	27595885	COSN1715783	liver
chr17	27597198	27597587	ENSG00000266853	-0.355021	0.17849	chr17	27597570	27597571	COSN19697636	large_intestine
chr17	27597588	27598447	ENSG00000266853	0.174518	0.477022	chr17	27597688	27597689	COSN7162802	pancreas
chr17	27597588	27598447	ENSG00000266853	0.174518	0.477022	chr17	27597612	27597613	COSN21641972	breast
chr17	27601098	27601257	ENSG00000266853	-0.123217	0.623257	chr17	27601190	27601191	COSN1715784	liver
chr17	27601258	27601587	ENSG00000266853	0.225966	0.422403	chr17	27601440	27601441	COSN18715840	large_intestine
chr17	27604198	27605407	ENSG00000266853	0.141299	0.677015	chr17	27604637	27604638	COSN24393381	large_intestine
chr17	27604198	27605407	ENSG00000266853	0.141299	0.677015	chr17	27604760	27604761	COSN26982056	large_intestine
chr17	27604198	27605407	ENSG00000266853	0.141299	0.677015	chr17	27605376	27605377	COSN22984252	pancreas
chr17	27604198	27605407	ENSG00000266853	0.141299	0.677015	chr17	27605326	27605327	COSN26368171	prostate
chr17	27604198	27605407	ENSG00000266853	0.141299	0.677015	chr17	27604758	27604759	COSN26982059	large_intestine
chr17	27604198	27605407	ENSG00000266853	0.141299	0.677015	chr17	27605060	27605061	COSN5415081	liver
chr17	27605588	27605907	ENSG00000266853	0.109947	0.762155	chr17	27605866	27605867	COSN24314279	skin
chr17	27606108	27606347	ENSG00000266853	0.170208	0.423649	chr17	27606125	27606126	COSN17866324	oesophagus
chr17	27607588	27608347	ENSG00000266853	0.16296	0.611942	chr17	27607858	27607859	COSN19730566	large_intestine
chr17	27607588	27608347	ENSG00000266853	0.16296	0.611942	chr17	27608078	27608079	COSN19630289	haematopoietic_and_lymphoid_tissue
chr17	27607588	27608347	ENSG00000266853	0.16296	0.611942	chr17	27608130	27608131	COSN9657452	kidney
chr17	27607588	27608347	ENSG00000266853	0.16296	0.611942	chr17	27608089	27608090	COSN25785725	prostate
chr17	27609098	27609447	ENSG00000266853	0.0339052	0.89995	chr17	27609434	27609435	COSN22297162	breast
chr17	27609098	27609447	ENSG00000266853	0.0339052	0.89995	chr17	27609159	27609160	COSN15660780	biliary_tract
chr17	27609098	27609447	ENSG00000266853	0.0339052	0.89995	chr17	27609413	27609414	COSN25870638	prostate
chr17	27612048	27612357	ENSG00000266853	-0.0484023	0.882528	chr17	27612312	27612313	COSN21390914	breast
chr17	27613858	27614347	ENSG00000266853	0.236244	0.384834	chr17	27613877	27613878	COSN19256260	haematopoietic_and_lymphoid_tissue
chr17	27613858	27614347	ENSG00000266853	0.236244	0.384834	chr17	27614082	27614083	COSN8241232	pancreas
chr17	27616948	27617587	ENSG00000266853	-0.241224	0.385094	chr17	27617210	27617211	COSN1715788	liver
chr17	27616948	27617587	ENSG00000266853	-0.241224	0.385094	chr17	27617162	27617163	COSN25105931	haematopoietic_and_lymphoid_tissue
chr17	27618308	27619007	ENSG00000266853	-0.143964	0.505516	chr17	27618604	27618605	COSN17194202	pancreas
chr17	27618308	27619007	ENSG00000266853	-0.143964	0.505516	chr17	27618604	27618605	COSN16518297	pancreas
chr17	27618308	27619007	ENSG00000266853	-0.143964	0.505516	chr17	27618604	27618605	COSN16800264	pancreas
chr17	27619008	27619297	ENSG00000266853	0.0919266	0.727708	chr17	27619205	27619206	COSN1194802	liver
chr17	27619008	27619297	ENSG00000266853	0.0919266	0.727708	chr17	27619067	27619068	COSN16960940	prostate
chr17	27619008	27619297	ENSG00000266853	0.0919266	0.727708	chr17	27619067	27619068	COSN4905603	prostate
chr17	27619808	27620697	ENSG00000266853	-0.454489	0.10983	chr17	27619989	27619990	COSN24982578	liver
chr17	27619808	27620697	ENSG00000266853	-0.454489	0.10983	chr17	27620360	27620361	COSN21543946	breast
chr17	27619808	27620697	ENSG00000266853	-0.454489	0.10983	chr17	27619823	27619824	COSN20933082	breast
chr17	27619808	27620697	ENSG00000266853	-0.454489	0.10983	chr17	27620026	27620027	COSN1715789	liver
chr17	27627348	27627587	ENSG00000266853	0.175914	0.483399	chr17	27627562	27627563	COSN15592544	kidney
chr17	27627348	27627587	ENSG00000266853	0.175914	0.483399	chr17	27627568	27627569	COSN9657453	kidney
chr17	27627588	27627747	ENSG00000266853	0.0369165	0.855064	chr17	27627744	27627745	COSN16952980	prostate
chr17	27633208	27633447	ENSG00000266853	-0.140569	0.793405	chr17	27633383	27633384	COSN24082535	breast
chr17	27633208	27633447	ENSG00000266853	-0.140569	0.793405	chr17	27633334	27633335	COSN6100986	liver
chr17	27633208	27633447	ENSG00000266853	-0.140569	0.793405	chr17	27633229	27633230	COSN22002296	breast
chr17	27633208	27633447	ENSG00000266853	-0.140569	0.793405	chr17	27633383	27633384	COSN22001527	breast
chr17	27633208	27633447	ENSG00000266853	-0.140569	0.793405	chr17	27633229	27633230	COSN24085944	breast
chr17	27633588	27633747	ENSG00000266853	-0.609812	0.124715	chr17	27633592	27633593	COSN22001529	breast
chr17	27633588	27633747	ENSG00000266853	-0.609812	0.124715	chr17	27633592	27633593	COSN24084785	breast
chr17	27633588	27633747	ENSG00000266853	-0.609812	0.124715	chr17	27633728	27633729	COSN24085945	breast
chr17	27633588	27633747	ENSG00000266853	-0.609812	0.124715	chr17	27633728	27633729	COSN22750981	breast
chr17	27634048	27634197	ENSG00000266853	-0.202836	0.637336	chr17	27634049	27634050	COSN22506099	breast
chr17	27634048	27634197	ENSG00000266853	-0.202836	0.637336	chr17	27634050	27634051	COSN22507358	breast
chr17	27636008	27636447	ENSG00000266853	0.400692	0.403928	chr17	27636216	27636217	COSN27120989	oesophagus
chr17	27637198	27637247	ENSG00000266853	0.0714497	0.717247	chr17	27637229	27637230	COSN20320593	pancreas
chr8	99779159	99779458	ENSG00000253912	0.261721	0.15687	chr8	99779313	99779314	COSN26798778	prostate
chr8	99784899	99784998	ENSG00000253912	-0.286505	0.196079	chr8	99784989	99784990	COSN24442037	stomach
chr8	99791899	99792148	ENSG00000253912	0.0276294	0.853429	chr8	99791935	99791936	COSN26193728	prostate
chr8	99796209	99796248	ENSG00000253912	-0.646621	0.28299	chr8	99796238	99796239	COSN20950244	breast
chr8	99796849	99796998	ENSG00000253912	-0.0165087	0.906523	chr8	99796984	99796985	COSN15168382	oesophagus
chr8	99806399	99806448	ENSG00000253912	-0.115676	0.484239	chr8	99806405	99806406	COSN8050626	pancreas
chr8	99813699	99813748	ENSG00000253912	0.186815	0.512103	chr8	99813747	99813748	COSN22470055	breast
chr8	99820549	99820648	ENSG00000253912	-0.123828	0.358292	chr8	99820579	99820580	COSN15124895	oesophagus
chr8	99824359	99824398	ENSG00000253912	0.0250016	0.829583	chr8	99824378	99824379	COSN6901315	liver
chr8	99827999	99828048	ENSG00000253912	-0.0965847	0.543082	chr8	99828033	99828034	COSN15476575	ovary
chr8	99827999	99828048	ENSG00000253912	-0.0965847	0.543082	chr8	99828033	99828034	COSN9519113	ovary
chr4	173117503	173117552	ENSG00000241652	0.525052	0.00357278	chr4	173117505	173117506	COSN6578926	central_nervous_system
chr4	173118643	173119902	ENSG00000241652	-0.0210876	0.897743	chr4	173119069	173119070	COSN22966024	pancreas
chr4	173118643	173119902	ENSG00000241652	-0.0210876	0.897743	chr4	173119177	173119178	COSN21268576	breast
chr4	173118643	173119902	ENSG00000241652	-0.0210876	0.897743	chr4	173119177	173119178	COSN5153596	breast
chr4	173118643	173119902	ENSG00000241652	-0.0210876	0.897743	chr4	173119069	173119070	COSN16709580	pancreas
chr4	173118643	173119902	ENSG00000241652	-0.0210876	0.897743	chr4	173119169	173119170	COSN26113413	prostate
chr4	173118643	173119902	ENSG00000241652	-0.0210876	0.897743	chr4	173119624	173119625	COSN2008550	liver
chr4	173118643	173119902	ENSG00000241652	-0.0210876	0.897743	chr4	173119314	173119315	COSN26149402	prostate
chr4	173121503	173121702	ENSG00000241652	0.172311	0.196523	chr4	173121640	173121641	COSN2008551	liver
chr4	173122643	173123952	ENSG00000241652	-0.115601	0.349582	chr4	173123929	173123930	COSN7631835	pancreas
chr4	173122643	173123952	ENSG00000241652	-0.115601	0.349582	chr4	173123062	173123063	COSN14901034	oesophagus
chr4	173122643	173123952	ENSG00000241652	-0.115601	0.349582	chr4	173122919	173122920	COSN5561792	liver
chr4	173122643	173123952	ENSG00000241652	-0.115601	0.349582	chr4	173123402	173123403	COSN26594687	liver
chr4	173122643	173123952	ENSG00000241652	-0.115601	0.349582	chr4	173122816	173122817	COSN21991549	breast
chr4	173122643	173123952	ENSG00000241652	-0.115601	0.349582	chr4	173123889	173123890	COSN23510598	oesophagus
chr4	173126303	173126402	ENSG00000241652	0.484832	0.000512025	chr4	173126366	173126367	COSN9890533	kidney
chr4	173126643	173126902	ENSG00000241652	0.0875596	0.495457	chr4	173126810	173126811	COSN6814723	liver
chr4	173133303	173133552	ENSG00000241652	0.0471404	0.754088	chr4	173133334	173133335	COSN27502067	biliary_tract
chr4	173133303	173133552	ENSG00000241652	0.0471404	0.754088	chr4	173133435	173133436	COSN2008555	liver
chr4	173133303	173133552	ENSG00000241652	0.0471404	0.754088	chr4	173133333	173133335	COSN27260737	biliary_tract
chr4	173133303	173133552	ENSG00000241652	0.0471404	0.754088	chr4	173133334	173133335	COSN27512760	biliary_tract
chr4	173133303	173133552	ENSG00000241652	0.0471404	0.754088	chr4	173133377	173133378	COSN5561795	liver
chr4	173133303	173133552	ENSG00000241652	0.0471404	0.754088	chr4	173133334	173133335	COSN27436290	biliary_tract
chr4	173143703	173144642	ENSG00000241652	-0.0252166	0.87921	chr4	173144008	173144009	COSN21004031	breast
chr4	173143703	173144642	ENSG00000241652	-0.0252166	0.87921	chr4	173143907	173143908	COSN21586806	breast
chr4	173143703	173144642	ENSG00000241652	-0.0252166	0.87921	chr4	173144110	173144111	COSN9017323	ovary
chr4	173143703	173144642	ENSG00000241652	-0.0252166	0.87921	chr4	173143907	173143908	COSN7631837	pancreas
chr4	173143703	173144642	ENSG00000241652	-0.0252166	0.87921	chr4	173143870	173143871	COSN25762177	prostate
chr4	173143703	173144642	ENSG00000241652	-0.0252166	0.87921	chr4	173143907	173143908	COSN24192804	breast
chr4	173145203	173146202	ENSG00000241652	0.189758	0.193329	chr4	173145777	173145778	COSN24065375	breast
chr4	173145203	173146202	ENSG00000241652	0.189758	0.193329	chr4	173145844	173145845	COSN5561800	liver
chr4	173145203	173146202	ENSG00000241652	0.189758	0.193329	chr4	173145777	173145778	COSN21581791	breast
chr4	173145203	173146202	ENSG00000241652	0.189758	0.193329	chr4	173145894	173145895	COSN24070986	breast
chr4	173145203	173146202	ENSG00000241652	0.189758	0.193329	chr4	173145983	173145984	COSN2504871	kidney
chr4	173145203	173146202	ENSG00000241652	0.189758	0.193329	chr4	173145894	173145895	COSN21580757	breast
chr4	173145203	173146202	ENSG00000241652	0.189758	0.193329	chr4	173145325	173145326	COSN24063047	breast
chr4	173145203	173146202	ENSG00000241652	0.189758	0.193329	chr4	173145519	173145520	COSN26100879	prostate
chr4	173152643	173154202	ENSG00000241652	-0.00630813	0.965471	chr4	173153889	173153890	COSN27635446	haematopoietic_and_lymphoid_tissue
chr4	173152643	173154202	ENSG00000241652	-0.00630813	0.965471	chr4	173153869	173153870	COSN9890536	kidney
chr4	173152643	173154202	ENSG00000241652	-0.00630813	0.965471	chr4	173153793	173153794	COSN23799047	upper_aerodigestive_tract
chr4	173152643	173154202	ENSG00000241652	-0.00630813	0.965471	chr4	173153398	173153399	COSN20667281	breast
chr4	173152643	173154202	ENSG00000241652	-0.00630813	0.965471	chr4	173152898	173152899	COSN25259187	haematopoietic_and_lymphoid_tissue
chr4	173152643	173154202	ENSG00000241652	-0.00630813	0.965471	chr4	173153680	173153682	COSN2008568	liver
chr4	173152643	173154202	ENSG00000241652	-0.00630813	0.965471	chr4	173153235	173153236	COSN26802741	prostate
chr4	173152643	173154202	ENSG00000241652	-0.00630813	0.965471	chr4	173152903	173152904	COSN21794325	breast
chr4	173152643	173154202	ENSG00000241652	-0.00630813	0.965471	chr4	173153295	173153296	COSN14814348	pancreas
chr4	173152643	173154202	ENSG00000241652	-0.00630813	0.965471	chr4	173153175	173153176	COSN25233797	haematopoietic_and_lymphoid_tissue
chr4	173157603	173157802	ENSG00000241652	0.147586	0.39043	chr4	173157765	173157766	COSN15965879	pancreas
chr4	173157603	173157802	ENSG00000241652	0.147586	0.39043	chr4	173157714	173157715	COSN6428853	liver
chr4	173160353	173160642	ENSG00000241652	-0.0777079	0.523441	chr4	173160365	173160366	COSN5561804	liver
chr4	173160353	173160642	ENSG00000241652	-0.0777079	0.523441	chr4	173160366	173160367	COSN5561805	liver
chr4	173162903	173163052	ENSG00000241652	-0.00176608	0.989197	chr4	173163051	173163052	COSN23406965	prostate
chr4	173162903	173163052	ENSG00000241652	-0.00176608	0.989197	chr4	173163050	173163051	COSN23406490	prostate
chr19	55142751	55142950	ENSG00000239137	0.254789	0.0817485	chr19	55142938	55142939	COSN20321347	pancreas
chr19	55142951	55144170	ENSG00000239137	0.152975	0.401774	chr19	55143655	55143656	COSN19098902	haematopoietic_and_lymphoid_tissue
chr19	55142951	55144170	ENSG00000239137	0.152975	0.401774	chr19	55144136	55144137	COSN19045181	haematopoietic_and_lymphoid_tissue
chr19	55142951	55144170	ENSG00000239137	0.152975	0.401774	chr19	55143789	55143790	COSN22641972	breast
chr19	55142951	55144170	ENSG00000239137	0.152975	0.401774	chr19	55143056	55143057	COSN16332897	liver
chr19	55142951	55144170	ENSG00000239137	0.152975	0.401774	chr19	55144052	55144054	COSN27144684	oesophagus
chr19	55142951	55144170	ENSG00000239137	0.152975	0.401774	chr19	55143789	55143790	COSN24131610	breast
chr19	55142951	55144170	ENSG00000239137	0.152975	0.401774	chr19	55144072	55144074	COSN27268947	biliary_tract
chr19	55142951	55144170	ENSG00000239137	0.152975	0.401774	chr19	55144072	55144074	COSN27234026	biliary_tract
chr19	55142951	55144170	ENSG00000239137	0.152975	0.401774	chr19	55144072	55144074	COSN27528252	biliary_tract
chr19	55146551	55146800	ENSG00000239137	0.12976	0.40468	chr19	55146775	55146776	COSN24384405	large_intestine
chr19	55152701	55153250	ENSG00000239137	0.260203	0.113922	chr19	55152748	55152749	COSN16183569	prostate
chr19	55152701	55153250	ENSG00000239137	0.260203	0.113922	chr19	55153214	55153215	COSN28075882	prostate
chr19	55152701	55153250	ENSG00000239137	0.260203	0.113922	chr19	55152886	55152887	COSN17414754	oesophagus
chr19	55152701	55153250	ENSG00000239137	0.260203	0.113922	chr19	55153214	55153215	COSN17029843	prostate
chr19	55152701	55153250	ENSG00000239137	0.260203	0.113922	chr19	55153214	55153215	COSN28070557	prostate
chr19	55152701	55153250	ENSG00000239137	0.260203	0.113922	chr19	55153156	55153157	COSN15126133	oesophagus
chr19	55158951	55159000	ENSG00000239137	-0.119281	0.425769	chr19	55158974	55158975	COSN20807413	breast
chr19	55158951	55159000	ENSG00000239137	-0.119281	0.425769	chr19	55158981	55158982	COSN21232801	breast
chr19	55160101	55160170	ENSG00000239137	-0.0161728	0.933559	chr19	55160102	55160103	COSN8606546	lung
chr19	55163451	55164170	ENSG00000239137	-0.387544	0.0124996	chr19	55163900	55163901	COSN14521290	pancreas
chr19	55163451	55164170	ENSG00000239137	-0.387544	0.0124996	chr19	55163558	55163559	COSN25727583	prostate
chr19	55163451	55164170	ENSG00000239137	-0.387544	0.0124996	chr19	55164055	55164056	COSN6552980	central_nervous_system
chr19	55163451	55164170	ENSG00000239137	-0.387544	0.0124996	chr19	55163900	55163901	COSN7449987	pancreas
chr19	55163451	55164170	ENSG00000239137	-0.387544	0.0124996	chr19	55163900	55163901	COSN14676299	pancreas
chr19	55163451	55164170	ENSG00000239137	-0.387544	0.0124996	chr19	55163900	55163901	COSN14578926	pancreas
chr19	55163451	55164170	ENSG00000239137	-0.387544	0.0124996	chr19	55163900	55163901	COSN14562509	pancreas
chr19	55172171	55172300	ENSG00000239137	0.197783	0.195563	chr19	55172216	55172217	COSN15086298	oesophagus
chr19	55172301	55172800	ENSG00000239137	0.00416277	0.97686	chr19	55172441	55172442	COSN27890918	prostate
chr19	55172301	55172800	ENSG00000239137	0.00416277	0.97686	chr19	55172615	55172616	COSN8262309	pancreas
chr19	55172301	55172800	ENSG00000239137	0.00416277	0.97686	chr19	55172550	55172551	COSN1772142	liver
chr19	55172301	55172800	ENSG00000239137	0.00416277	0.97686	chr19	55172400	55172401	COSN7449994	pancreas
chr19	55174301	55174350	ENSG00000239137	0.324647	0.0277134	chr19	55174301	55174302	COSN19631063	haematopoietic_and_lymphoid_tissue
chr19	55174301	55174350	ENSG00000239137	0.324647	0.0277134	chr19	55174301	55174302	COSN19633735	haematopoietic_and_lymphoid_tissue
chr19	55174301	55174350	ENSG00000239137	0.324647	0.0277134	chr19	55174301	55174302	COSN1218905	liver
chr19	55175101	55176170	ENSG00000239137	-0.183141	0.353797	chr19	55175984	55175985	COSN19635713	haematopoietic_and_lymphoid_tissue
chr19	55175101	55176170	ENSG00000239137	-0.183141	0.353797	chr19	55175395	55175396	COSN15002780	oesophagus
chr19	55175101	55176170	ENSG00000239137	-0.183141	0.353797	chr19	55175142	55175143	COSN4778699	haematopoietic_and_lymphoid_tissue
chr19	55175101	55176170	ENSG00000239137	-0.183141	0.353797	chr19	55175488	55175489	COSN8606549	lung
chr19	55175101	55176170	ENSG00000239137	-0.183141	0.353797	chr19	55175143	55175144	COSN19709873	large_intestine
chr19	55175101	55176170	ENSG00000239137	-0.183141	0.353797	chr19	55175984	55175985	COSN8867339	haematopoietic_and_lymphoid_tissue
chr19	55175101	55176170	ENSG00000239137	-0.183141	0.353797	chr19	55175445	55175446	COSN19749200	large_intestine
chr19	55175101	55176170	ENSG00000239137	-0.183141	0.353797	chr19	55175898	55175899	COSN24315310	skin
chr19	55175101	55176170	ENSG00000239137	-0.183141	0.353797	chr19	55175527	55175528	COSN8976307	ovary
chr19	55181701	55181850	ENSG00000239137	0.00936565	0.950118	chr19	55181748	55181749	COSN4893067	pancreas
chr19	55181701	55181850	ENSG00000239137	0.00936565	0.950118	chr19	55181713	55181714	COSN26728690	breast
chr19	55181701	55181850	ENSG00000239137	0.00936565	0.950118	chr19	55181713	55181714	COSN8867340	haematopoietic_and_lymphoid_tissue
chr19	55181701	55181850	ENSG00000239137	0.00936565	0.950118	chr19	55181730	55181731	COSN26760587	prostate
chr19	55184171	55184600	ENSG00000239137	0.175734	0.230891	chr19	55184355	55184356	COSN17253031	pancreas
chr19	55184171	55184600	ENSG00000239137	0.175734	0.230891	chr19	55184224	55184225	COSN16249618	prostate
chr19	55184171	55184600	ENSG00000239137	0.175734	0.230891	chr19	55184592	55184593	COSN1218907	liver
chr19	55184171	55184600	ENSG00000239137	0.175734	0.230891	chr19	55184370	55184371	COSN5184995	breast
chr19	55184171	55184600	ENSG00000239137	0.175734	0.230891	chr19	55184370	55184371	COSN21283859	breast
chr19	55184171	55184600	ENSG00000239137	0.175734	0.230891	chr19	55184516	55184517	COSN23550732	oesophagus
chr19	55186171	55186550	ENSG00000239137	0.0463235	0.778504	chr19	55186378	55186379	COSN17588878	oesophagus
chr19	55186171	55186550	ENSG00000239137	0.0463235	0.778504	chr19	55186398	55186399	COSN6669774	liver
chr19	55186171	55186550	ENSG00000239137	0.0463235	0.778504	chr19	55186385	55186386	COSN229975	pancreas
chr19	55186171	55186550	ENSG00000239137	0.0463235	0.778504	chr19	55186173	55186174	COSN20844794	breast
chr19	55186171	55186550	ENSG00000239137	0.0463235	0.778504	chr19	55186427	55186428	COSN6669775	liver
chr19	55186171	55186550	ENSG00000239137	0.0463235	0.778504	chr19	55186185	55186186	COSN26568339	liver
chr19	55186171	55186550	ENSG00000239137	0.0463235	0.778504	chr19	55186378	55186379	COSN20085922	lung
chr19	55186171	55186550	ENSG00000239137	0.0463235	0.778504	chr19	55186208	55186209	COSN27739828	haematopoietic_and_lymphoid_tissue
chr19	55186551	55186650	ENSG00000239137	0.152176	0.277314	chr19	55186565	55186566	COSN5762174	liver
chr19	55186551	55186650	ENSG00000239137	0.152176	0.277314	chr19	55186565	55186566	COSN5762173	liver
chr19	55186551	55186650	ENSG00000239137	0.152176	0.277314	chr19	55186606	55186607	COSN19622184	haematopoietic_and_lymphoid_tissue
chr19	55186551	55186650	ENSG00000239137	0.152176	0.277314	chr19	55186556	55186557	COSN24382164	large_intestine
chr19	55186551	55186650	ENSG00000239137	0.152176	0.277314	chr19	55186556	55186557	COSN24390816	large_intestine
chr19	55186651	55187050	ENSG00000239137	-0.103189	0.509579	chr19	55186782	55186783	COSN17540238	oesophagus
chr19	55186651	55187050	ENSG00000239137	-0.103189	0.509579	chr19	55186709	55186710	COSN19400692	prostate
chr19	55186651	55187050	ENSG00000239137	-0.103189	0.509579	chr19	55187022	55187023	COSN14970638	oesophagus
chr19	55186651	55187050	ENSG00000239137	-0.103189	0.509579	chr19	55186918	55186919	COSN26358168	prostate
chr19	55187401	55188170	ENSG00000239137	-0.0724871	0.633008	chr19	55187490	55187491	COSN20049757	biliary_tract
chr19	55187401	55188170	ENSG00000239137	-0.0724871	0.633008	chr19	55187755	55187756	COSN19749201	large_intestine
chr19	55187401	55188170	ENSG00000239137	-0.0724871	0.633008	chr19	55187889	55187890	COSN27789015	endometrium
chr19	55187401	55188170	ENSG00000239137	-0.0724871	0.633008	chr19	55187658	55187659	COSN18075360	large_intestine
chr19	55187401	55188170	ENSG00000239137	-0.0724871	0.633008	chr19	55187750	55187751	COSN1772145	liver
chr19	55187401	55188170	ENSG00000239137	-0.0724871	0.633008	chr19	55187825	55187826	COSN17662910	oesophagus
chr19	55187401	55188170	ENSG00000239137	-0.0724871	0.633008	chr19	55187675	55187676	COSN6669776	liver
chr19	55187401	55188170	ENSG00000239137	-0.0724871	0.633008	chr19	55187487	55187488	COSN21305092	breast
chr19	55187401	55188170	ENSG00000239137	-0.0724871	0.633008	chr19	55187435	55187436	COSN20504534	large_intestine
chr19	55187401	55188170	ENSG00000239137	-0.0724871	0.633008	chr19	55187491	55187492	COSN26729755	breast
chr19	55191151	55191550	ENSG00000239137	0.170311	0.189559	chr19	55191480	55191481	COSN2534313	skin
chr19	55191151	55191550	ENSG00000239137	0.170311	0.189559	chr19	55191480	55191481	COSN26991048	large_intestine
chr19	55191151	55191550	ENSG00000239137	0.170311	0.189559	chr19	55191311	55191312	COSN17017405	prostate
chr19	55191851	55192000	ENSG00000239137	0.1707	0.231239	chr19	55191959	55191962	COSN15644823	upper_aerodigestive_tract
chr19	55191851	55192000	ENSG00000239137	0.1707	0.231239	chr19	55191959	55191962	COSN15643164	upper_aerodigestive_tract
chr19	55191851	55192000	ENSG00000239137	0.1707	0.231239	chr19	55191868	55191870	COSN15647774	upper_aerodigestive_tract
chr19	55191851	55192000	ENSG00000239137	0.1707	0.231239	chr19	55191868	55191870	COSN15647775	upper_aerodigestive_tract
chr19	55191851	55192000	ENSG00000239137	0.1707	0.231239	chr19	55191959	55191962	COSN15644065	upper_aerodigestive_tract
chr19	55191851	55192000	ENSG00000239137	0.1707	0.231239	chr19	55191973	55191974	COSN6147533	liver
chr19	55191851	55192000	ENSG00000239137	0.1707	0.231239	chr19	55191959	55191962	COSN15629419	upper_aerodigestive_tract
chr19	55191851	55192000	ENSG00000239137	0.1707	0.231239	chr19	55191973	55191974	COSN19710279	large_intestine
chr19	55191851	55192000	ENSG00000239137	0.1707	0.231239	chr19	55191894	55191895	COSN20083157	skin
chr19	55191851	55192000	ENSG00000239137	0.1707	0.231239	chr19	55191947	55191948	COSN26507672	liver
chr19	55191851	55192000	ENSG00000239137	0.1707	0.231239	chr19	55191959	55191962	COSN18741910	large_intestine
chr19	55191851	55192000	ENSG00000239137	0.1707	0.231239	chr19	55191959	55191962	COSN15637393	upper_aerodigestive_tract
chr19	55191851	55192000	ENSG00000239137	0.1707	0.231239	chr19	55191875	55191876	COSN26677065	liver
chr19	55191851	55192000	ENSG00000239137	0.1707	0.231239	chr19	55191868	55191870	COSN15647772	upper_aerodigestive_tract
chr19	55191851	55192000	ENSG00000239137	0.1707	0.231239	chr19	55191868	55191870	COSN15647773	upper_aerodigestive_tract
chr19	55191851	55192000	ENSG00000239137	0.1707	0.231239	chr19	55191868	55191870	COSN15647771	upper_aerodigestive_tract
chr19	55191851	55192000	ENSG00000239137	0.1707	0.231239	chr19	55191868	55191870	COSN15647776	upper_aerodigestive_tract
chr11	79067848	79069847	ENSG00000255345	0.249245	0.185511	chr11	79068542	79068543	COSN20866326	breast
chr11	79067848	79069847	ENSG00000255345	0.249245	0.185511	chr11	79068106	79068107	COSN21231795	breast
chr11	79067848	79069847	ENSG00000255345	0.249245	0.185511	chr11	79068040	79068041	COSN27064458	oesophagus
chr11	79067848	79069847	ENSG00000255345	0.249245	0.185511	chr11	79068610	79068611	COSN22997242	pancreas
chr11	79067848	79069847	ENSG00000255345	0.249245	0.185511	chr11	79068610	79068611	COSN16732543	pancreas
chr11	79067848	79069847	ENSG00000255345	0.249245	0.185511	chr11	79068053	79068054	COSN16419483	liver
chr11	79067848	79069847	ENSG00000255345	0.249245	0.185511	chr11	79069022	79069023	COSN17508119	oesophagus
chr11	79067848	79069847	ENSG00000255345	0.249245	0.185511	chr11	79069347	79069348	COSN8536717	haematopoietic_and_lymphoid_tissue
chr11	79067848	79069847	ENSG00000255345	0.249245	0.185511	chr11	79069688	79069689	COSN16849134	pancreas
chr11	79067848	79069847	ENSG00000255345	0.249245	0.185511	chr11	79069190	79069191	COSN24899046	liver
chr11	79067848	79069847	ENSG00000255345	0.249245	0.185511	chr11	79069335	79069336	COSN20551830	large_intestine
chr11	79067848	79069847	ENSG00000255345	0.249245	0.185511	chr11	79069584	79069585	COSN19657305	oesophagus
chr11	79067848	79069847	ENSG00000255345	0.249245	0.185511	chr11	79069517	79069518	COSN20382633	large_intestine
chr11	79076348	79076497	ENSG00000255345	-0.0784974	0.500993	chr11	79076353	79076354	COSN28072061	prostate
chr11	79076348	79076497	ENSG00000255345	-0.0784974	0.500993	chr11	79076460	79076461	COSN24048954	breast
chr11	79076348	79076497	ENSG00000255345	-0.0784974	0.500993	chr11	79076353	79076354	COSN28073963	prostate
chr11	79076348	79076497	ENSG00000255345	-0.0784974	0.500993	chr11	79076459	79076460	COSN24046879	breast
chr11	79076348	79076497	ENSG00000255345	-0.0784974	0.500993	chr11	79076353	79076354	COSN17029756	prostate
chr11	79076348	79076497	ENSG00000255345	-0.0784974	0.500993	chr11	79076374	79076375	COSN22082906	breast
chr11	79076348	79076497	ENSG00000255345	-0.0784974	0.500993	chr11	79076353	79076354	COSN27931713	prostate
chr11	79080048	79080707	ENSG00000255345	-0.201493	0.130279	chr11	79080322	79080323	COSN23662477	oesophagus
chr11	79080048	79080707	ENSG00000255345	-0.201493	0.130279	chr11	79080180	79080181	COSN22418270	breast
chr11	79080048	79080707	ENSG00000255345	-0.201493	0.130279	chr11	79080173	79080174	COSN5919430	liver
chr11	79080048	79080707	ENSG00000255345	-0.201493	0.130279	chr11	79080263	79080264	COSN5919431	liver
chr11	79091348	79091847	ENSG00000255345	0.131797	0.372061	chr11	79091703	79091704	COSN16027215	pancreas
chr11	79091348	79091847	ENSG00000255345	0.131797	0.372061	chr11	79091551	79091552	COSN5919438	liver
chr11	79091348	79091847	ENSG00000255345	0.131797	0.372061	chr11	79091607	79091608	COSN24227244	breast
chr11	79093358	79093557	ENSG00000255345	0.177909	0.0888062	chr11	79093495	79093496	COSN25782056	prostate
chr11	79093358	79093557	ENSG00000255345	0.177909	0.0888062	chr11	79093536	79093537	COSN25785455	prostate
chr11	79093358	79093557	ENSG00000255345	0.177909	0.0888062	chr11	79093491	79093492	COSN25785454	prostate
chr11	79095848	79096197	ENSG00000255345	0.178017	0.139007	chr11	79095853	79095854	COSN8872959	ovary
chr11	79100398	79100757	ENSG00000255345	0.143891	0.206459	chr11	79100724	79100725	COSN25430745	haematopoietic_and_lymphoid_tissue
chr11	79105998	79107097	ENSG00000255345	-0.178545	0.214946	chr11	79107058	79107059	COSN23010457	pancreas
chr11	79105998	79107097	ENSG00000255345	-0.178545	0.214946	chr11	79106032	79106033	COSN24478041	stomach
chr11	79105998	79107097	ENSG00000255345	-0.178545	0.214946	chr11	79106845	79106846	COSN27489453	biliary_tract
chr11	79105998	79107097	ENSG00000255345	-0.178545	0.214946	chr11	79106994	79106995	COSN7020634	pancreas
chr11	79105998	79107097	ENSG00000255345	-0.178545	0.214946	chr11	79106643	79106644	COSN25942973	oesophagus
chr11	79105998	79107097	ENSG00000255345	-0.178545	0.214946	chr11	79107075	79107076	COSN8284038	pancreas
chr11	79105998	79107097	ENSG00000255345	-0.178545	0.214946	chr11	79107058	79107059	COSN16744401	pancreas
chr11	79105998	79107097	ENSG00000255345	-0.178545	0.214946	chr11	79106643	79106644	COSN25927730	oesophagus
chr11	79105998	79107097	ENSG00000255345	-0.178545	0.214946	chr11	79106747	79106748	COSN26710991	breast
chr11	79105998	79107097	ENSG00000255345	-0.178545	0.214946	chr11	79106643	79106644	COSN26020212	oesophagus
chr11	79119848	79120047	ENSG00000255345	0.180871	0.141234	chr11	79119924	79119925	COSN16013088	pancreas
chr11	79119848	79120047	ENSG00000255345	0.180871	0.141234	chr11	79119924	79119925	COSN8284041	pancreas
chr22	22870955	22871104	ENSG00000211675	0.14944	0.156038	chr22	22871088	22871089	COSN17361585	oesophagus
chr22	22870955	22871104	ENSG00000211675	0.14944	0.156038	chr22	22870994	22870995	COSN15044043	oesophagus
chr22	22870955	22871104	ENSG00000211675	0.14944	0.156038	chr22	22871014	22871015	COSN1259723	liver
chr22	22871505	22871654	ENSG00000211675	0.162054	0.206453	chr22	22871508	22871509	COSN1895499	liver
chr22	22871505	22871654	ENSG00000211675	0.162054	0.206453	chr22	22871523	22871524	COSN16587815	pancreas
chr22	22871505	22871654	ENSG00000211675	0.162054	0.206453	chr22	22871505	22871506	COSN19731044	large_intestine
chr22	22871505	22871654	ENSG00000211675	0.162054	0.206453	chr22	22871568	22871569	COSN18721070	liver
chr22	22871505	22871654	ENSG00000211675	0.162054	0.206453	chr22	22871568	22871569	COSN15852524	liver
chr22	22877905	22878054	ENSG00000211675	0.114133	0.370259	chr22	22877956	22877957	COSN8565968	haematopoietic_and_lymphoid_tissue
chr22	22877905	22878054	ENSG00000211675	0.114133	0.370259	chr22	22877922	22877923	COSN8565967	haematopoietic_and_lymphoid_tissue
chr22	22878055	22878154	ENSG00000211675	-0.155982	0.190353	chr22	22878090	22878091	COSN26720952	breast
chr22	22878155	22878374	ENSG00000211675	0.125193	0.295778	chr22	22878159	22878160	COSN8565969	haematopoietic_and_lymphoid_tissue
chr22	22880195	22880304	ENSG00000211675	0.00640607	0.957666	chr22	22880283	22880284	COSN25657909	haematopoietic_and_lymphoid_tissue
chr22	22880195	22880304	ENSG00000211675	0.00640607	0.957666	chr22	22880219	22880220	COSN4974030	oesophagus
chr22	22880195	22880304	ENSG00000211675	0.00640607	0.957666	chr22	22880284	22880285	COSN25056617	haematopoietic_and_lymphoid_tissue
chr22	22880195	22880304	ENSG00000211675	0.00640607	0.957666	chr22	22880236	22880237	COSN25657908	haematopoietic_and_lymphoid_tissue
chr22	22880195	22880304	ENSG00000211675	0.00640607	0.957666	chr22	22880247	22880248	COSN25061713	haematopoietic_and_lymphoid_tissue
chr22	22880195	22880304	ENSG00000211675	0.00640607	0.957666	chr22	22880213	22880214	COSN25687696	haematopoietic_and_lymphoid_tissue
chr22	22880195	22880304	ENSG00000211675	0.00640607	0.957666	chr22	22880208	22880209	COSN25651120	haematopoietic_and_lymphoid_tissue
chr22	22880195	22880304	ENSG00000211675	0.00640607	0.957666	chr22	22880290	22880291	COSN25054992	haematopoietic_and_lymphoid_tissue
chr22	22880195	22880304	ENSG00000211675	0.00640607	0.957666	chr22	22880274	22880275	COSN19553402	prostate
chr22	22880195	22880304	ENSG00000211675	0.00640607	0.957666	chr22	22880281	22880282	COSN25482260	haematopoietic_and_lymphoid_tissue
chr22	22880195	22880304	ENSG00000211675	0.00640607	0.957666	chr22	22880280	22880281	COSN25653045	haematopoietic_and_lymphoid_tissue
chr22	22880195	22880304	ENSG00000211675	0.00640607	0.957666	chr22	22880212	22880213	COSN25485510	haematopoietic_and_lymphoid_tissue
chr22	22880195	22880304	ENSG00000211675	0.00640607	0.957666	chr22	22880226	22880227	COSN25060044	haematopoietic_and_lymphoid_tissue
chr22	22880195	22880304	ENSG00000211675	0.00640607	0.957666	chr22	22880247	22880248	COSN25313298	haematopoietic_and_lymphoid_tissue
chr22	22880195	22880304	ENSG00000211675	0.00640607	0.957666	chr22	22880288	22880289	COSN19288565	haematopoietic_and_lymphoid_tissue
chr22	22881105	22881344	ENSG00000211675	0.130591	0.350544	chr22	22881168	22881169	COSN20088618	haematopoietic_and_lymphoid_tissue
chr22	22881105	22881344	ENSG00000211675	0.130591	0.350544	chr22	22881197	22881198	COSN25644205	haematopoietic_and_lymphoid_tissue
chr22	22881105	22881344	ENSG00000211675	0.130591	0.350544	chr22	22881259	22881260	COSN4784450	haematopoietic_and_lymphoid_tissue
chr22	22881105	22881344	ENSG00000211675	0.130591	0.350544	chr22	22881204	22881205	COSN27007719	pleura
chr22	22881105	22881344	ENSG00000211675	0.130591	0.350544	chr22	22881240	22881241	COSN25080526	haematopoietic_and_lymphoid_tissue
chr22	22881105	22881344	ENSG00000211675	0.130591	0.350544	chr22	22881259	22881260	COSN25596426	haematopoietic_and_lymphoid_tissue
chr22	22881105	22881344	ENSG00000211675	0.130591	0.350544	chr22	22881217	22881218	COSN25160719	haematopoietic_and_lymphoid_tissue
chr22	22881105	22881344	ENSG00000211675	0.130591	0.350544	chr22	22881151	22881152	COSN25061715	haematopoietic_and_lymphoid_tissue
chr22	22881105	22881344	ENSG00000211675	0.130591	0.350544	chr22	22881149	22881150	COSN25208098	haematopoietic_and_lymphoid_tissue
chr22	22881105	22881344	ENSG00000211675	0.130591	0.350544	chr22	22881180	22881181	COSN25645736	haematopoietic_and_lymphoid_tissue
chr22	22881105	22881344	ENSG00000211675	0.130591	0.350544	chr22	22881285	22881286	COSN18743942	large_intestine
chr22	22881105	22881344	ENSG00000211675	0.130591	0.350544	chr22	22881251	22881252	COSN25316218	haematopoietic_and_lymphoid_tissue
chr22	22881105	22881344	ENSG00000211675	0.130591	0.350544	chr22	22881253	22881254	COSN25593987	haematopoietic_and_lymphoid_tissue
chr22	22881105	22881344	ENSG00000211675	0.130591	0.350544	chr22	22881211	22881212	COSN23109931	haematopoietic_and_lymphoid_tissue
chr22	22881105	22881344	ENSG00000211675	0.130591	0.350544	chr22	22881259	22881260	COSN25303722	haematopoietic_and_lymphoid_tissue
chr22	22881105	22881344	ENSG00000211675	0.130591	0.350544	chr22	22881177	22881178	COSN25058305	haematopoietic_and_lymphoid_tissue
chr22	22881105	22881344	ENSG00000211675	0.130591	0.350544	chr22	22881216	22881217	COSN25133968	haematopoietic_and_lymphoid_tissue
chr22	22881105	22881344	ENSG00000211675	0.130591	0.350544	chr22	22881198	22881199	COSN4784430	haematopoietic_and_lymphoid_tissue
chr22	22881105	22881344	ENSG00000211675	0.130591	0.350544	chr22	22881211	22881212	COSN4784437	haematopoietic_and_lymphoid_tissue
chr22	22881105	22881344	ENSG00000211675	0.130591	0.350544	chr22	22881259	22881260	COSN25511166	haematopoietic_and_lymphoid_tissue
chr22	22881105	22881344	ENSG00000211675	0.130591	0.350544	chr22	22881175	22881176	COSN23357563	haematopoietic_and_lymphoid_tissue
chr22	22881105	22881344	ENSG00000211675	0.130591	0.350544	chr22	22881218	22881219	COSN4784439	haematopoietic_and_lymphoid_tissue
chr22	22881105	22881344	ENSG00000211675	0.130591	0.350544	chr22	22881160	22881161	COSN23211661	haematopoietic_and_lymphoid_tissue
chr22	22881105	22881344	ENSG00000211675	0.130591	0.350544	chr22	22881259	22881260	COSN8565988	haematopoietic_and_lymphoid_tissue
chr22	22881105	22881344	ENSG00000211675	0.130591	0.350544	chr22	22881240	22881241	COSN19193800	haematopoietic_and_lymphoid_tissue
chr22	22881105	22881344	ENSG00000211675	0.130591	0.350544	chr22	22881252	22881253	COSN25199912	haematopoietic_and_lymphoid_tissue
chr22	22881105	22881344	ENSG00000211675	0.130591	0.350544	chr22	22881318	22881319	COSN25125211	haematopoietic_and_lymphoid_tissue
chr22	22881105	22881344	ENSG00000211675	0.130591	0.350544	chr22	22881116	22881117	COSN4784420	haematopoietic_and_lymphoid_tissue
chr22	22881105	22881344	ENSG00000211675	0.130591	0.350544	chr22	22881116	22881117	COSN23385121	haematopoietic_and_lymphoid_tissue
chr22	22881105	22881344	ENSG00000211675	0.130591	0.350544	chr22	22881217	22881218	COSN25511258	haematopoietic_and_lymphoid_tissue
chr22	22881105	22881344	ENSG00000211675	0.130591	0.350544	chr22	22881220	22881221	COSN23110555	haematopoietic_and_lymphoid_tissue
chr22	22881105	22881344	ENSG00000211675	0.130591	0.350544	chr22	22881126	22881127	COSN25644884	haematopoietic_and_lymphoid_tissue
chr22	22881105	22881344	ENSG00000211675	0.130591	0.350544	chr22	22881163	22881164	COSN25653618	haematopoietic_and_lymphoid_tissue
chr22	22881105	22881344	ENSG00000211675	0.130591	0.350544	chr22	22881209	22881210	COSN25054345	haematopoietic_and_lymphoid_tissue
chr22	22881105	22881344	ENSG00000211675	0.130591	0.350544	chr22	22881342	22881343	COSN4784457	haematopoietic_and_lymphoid_tissue
chr22	22881105	22881344	ENSG00000211675	0.130591	0.350544	chr22	22881209	22881210	COSN23169332	haematopoietic_and_lymphoid_tissue
chr22	22881105	22881344	ENSG00000211675	0.130591	0.350544	chr22	22881262	22881263	COSN19138275	haematopoietic_and_lymphoid_tissue
chr22	22881105	22881344	ENSG00000211675	0.130591	0.350544	chr22	22881285	22881286	COSN19221883	haematopoietic_and_lymphoid_tissue
chr22	22881105	22881344	ENSG00000211675	0.130591	0.350544	chr22	22881247	22881248	COSN18996235	haematopoietic_and_lymphoid_tissue
chr22	22881105	22881344	ENSG00000211675	0.130591	0.350544	chr22	22881168	22881169	COSN25224574	haematopoietic_and_lymphoid_tissue
chr22	22881105	22881344	ENSG00000211675	0.130591	0.350544	chr22	22881192	22881193	COSN20088712	haematopoietic_and_lymphoid_tissue
chr22	22881105	22881344	ENSG00000211675	0.130591	0.350544	chr22	22881257	22881258	COSN19221893	haematopoietic_and_lymphoid_tissue
chr22	22881105	22881344	ENSG00000211675	0.130591	0.350544	chr22	22881199	22881200	COSN18986786	haematopoietic_and_lymphoid_tissue
chr22	22881105	22881344	ENSG00000211675	0.130591	0.350544	chr22	22881259	22881260	COSN25059318	haematopoietic_and_lymphoid_tissue
chr22	22881105	22881344	ENSG00000211675	0.130591	0.350544	chr22	22881239	22881240	COSN25505558	haematopoietic_and_lymphoid_tissue
chr22	22881105	22881344	ENSG00000211675	0.130591	0.350544	chr22	22881126	22881127	COSN25066048	haematopoietic_and_lymphoid_tissue
chr22	22881105	22881344	ENSG00000211675	0.130591	0.350544	chr22	22881312	22881313	COSN19235666	haematopoietic_and_lymphoid_tissue
chr22	22881105	22881344	ENSG00000211675	0.130591	0.350544	chr22	22881318	22881319	COSN20088549	haematopoietic_and_lymphoid_tissue
chr22	22881105	22881344	ENSG00000211675	0.130591	0.350544	chr22	22881219	22881220	COSN20089115	haematopoietic_and_lymphoid_tissue
chr22	22881105	22881344	ENSG00000211675	0.130591	0.350544	chr22	22881110	22881111	COSN25060993	haematopoietic_and_lymphoid_tissue
chr22	22881105	22881344	ENSG00000211675	0.130591	0.350544	chr22	22881250	22881251	COSN25102613	haematopoietic_and_lymphoid_tissue
chr22	22881105	22881344	ENSG00000211675	0.130591	0.350544	chr22	22881110	22881111	COSN23108835	haematopoietic_and_lymphoid_tissue
chr22	22881105	22881344	ENSG00000211675	0.130591	0.350544	chr22	22881301	22881302	COSN25060045	haematopoietic_and_lymphoid_tissue
chr22	22881105	22881344	ENSG00000211675	0.130591	0.350544	chr22	22881310	22881311	COSN8565992	haematopoietic_and_lymphoid_tissue
chr22	22881105	22881344	ENSG00000211675	0.130591	0.350544	chr22	22881120	22881121	COSN25228733	haematopoietic_and_lymphoid_tissue
chr22	22881105	22881344	ENSG00000211675	0.130591	0.350544	chr22	22881116	22881117	COSN25186408	haematopoietic_and_lymphoid_tissue
chr22	22881105	22881344	ENSG00000211675	0.130591	0.350544	chr22	22881215	22881217	COSN23236072	haematopoietic_and_lymphoid_tissue
chr22	22881105	22881344	ENSG00000211675	0.130591	0.350544	chr22	22881335	22881336	COSN25263648	haematopoietic_and_lymphoid_tissue
chr22	22881105	22881344	ENSG00000211675	0.130591	0.350544	chr22	22881259	22881260	COSN23226579	haematopoietic_and_lymphoid_tissue
chr22	22881105	22881344	ENSG00000211675	0.130591	0.350544	chr22	22881246	22881247	COSN4784447	haematopoietic_and_lymphoid_tissue
chr22	22881105	22881344	ENSG00000211675	0.130591	0.350544	chr22	22881117	22881118	COSN23108602	haematopoietic_and_lymphoid_tissue
chr22	22881105	22881344	ENSG00000211675	0.130591	0.350544	chr22	22881246	22881247	COSN23187277	haematopoietic_and_lymphoid_tissue
chr22	22881105	22881344	ENSG00000211675	0.130591	0.350544	chr22	22881336	22881337	COSN20088550	haematopoietic_and_lymphoid_tissue
chr22	22881105	22881344	ENSG00000211675	0.130591	0.350544	chr22	22881240	22881241	COSN25225766	haematopoietic_and_lymphoid_tissue
chr22	22881105	22881344	ENSG00000211675	0.130591	0.350544	chr22	22881117	22881118	COSN23299723	haematopoietic_and_lymphoid_tissue
chr22	22881105	22881344	ENSG00000211675	0.130591	0.350544	chr22	22881259	22881260	COSN25684656	haematopoietic_and_lymphoid_tissue
chr22	22881105	22881344	ENSG00000211675	0.130591	0.350544	chr22	22881310	22881311	COSN19272546	haematopoietic_and_lymphoid_tissue
chr22	22881105	22881344	ENSG00000211675	0.130591	0.350544	chr22	22881217	22881218	COSN25063339	haematopoietic_and_lymphoid_tissue
chr22	22881105	22881344	ENSG00000211675	0.130591	0.350544	chr22	22881112	22881113	COSN26962295	breast
chr22	22881105	22881344	ENSG00000211675	0.130591	0.350544	chr22	22881178	22881179	COSN25055925	haematopoietic_and_lymphoid_tissue
chr22	22881105	22881344	ENSG00000211675	0.130591	0.350544	chr22	22881240	22881241	COSN25170282	haematopoietic_and_lymphoid_tissue
chr22	22881105	22881344	ENSG00000211675	0.130591	0.350544	chr22	22881201	22881202	COSN23108655	haematopoietic_and_lymphoid_tissue
chr22	22881105	22881344	ENSG00000211675	0.130591	0.350544	chr22	22881240	22881241	COSN4784444	haematopoietic_and_lymphoid_tissue
chr22	22881105	22881344	ENSG00000211675	0.130591	0.350544	chr22	22881246	22881247	COSN4784446	haematopoietic_and_lymphoid_tissue
chr22	22881105	22881344	ENSG00000211675	0.130591	0.350544	chr22	22881152	22881153	COSN23177301	haematopoietic_and_lymphoid_tissue
chr22	22881105	22881344	ENSG00000211675	0.130591	0.350544	chr22	22881254	22881255	COSN25400816	haematopoietic_and_lymphoid_tissue
chr22	22881105	22881344	ENSG00000211675	0.130591	0.350544	chr22	22881259	22881260	COSN25939172	oesophagus
chr22	22881105	22881344	ENSG00000211675	0.130591	0.350544	chr22	22881181	22881182	COSN25684300	haematopoietic_and_lymphoid_tissue
chr22	22881105	22881344	ENSG00000211675	0.130591	0.350544	chr22	22881259	22881260	COSN25372619	haematopoietic_and_lymphoid_tissue
chr22	22881105	22881344	ENSG00000211675	0.130591	0.350544	chr22	22881318	22881319	COSN19231995	haematopoietic_and_lymphoid_tissue
chr22	22881105	22881344	ENSG00000211675	0.130591	0.350544	chr22	22881222	22881223	COSN20088563	haematopoietic_and_lymphoid_tissue
chr22	22881105	22881344	ENSG00000211675	0.130591	0.350544	chr22	22881310	22881311	COSN8565993	haematopoietic_and_lymphoid_tissue
chr22	22881105	22881344	ENSG00000211675	0.130591	0.350544	chr22	22881160	22881161	COSN20088710	haematopoietic_and_lymphoid_tissue
chr22	22881105	22881344	ENSG00000211675	0.130591	0.350544	chr22	22881247	22881248	COSN25325210	haematopoietic_and_lymphoid_tissue
chr22	22881105	22881344	ENSG00000211675	0.130591	0.350544	chr22	22881216	22881217	COSN25648106	haematopoietic_and_lymphoid_tissue
chr22	22881105	22881344	ENSG00000211675	0.130591	0.350544	chr22	22881202	22881203	COSN20088546	haematopoietic_and_lymphoid_tissue
chr22	22881105	22881344	ENSG00000211675	0.130591	0.350544	chr22	22881220	22881221	COSN25645759	haematopoietic_and_lymphoid_tissue
chr22	22881105	22881344	ENSG00000211675	0.130591	0.350544	chr22	22881168	22881169	COSN25683995	haematopoietic_and_lymphoid_tissue
chr22	22881105	22881344	ENSG00000211675	0.130591	0.350544	chr22	22881220	22881221	COSN25315507	haematopoietic_and_lymphoid_tissue
chr22	22881105	22881344	ENSG00000211675	0.130591	0.350544	chr22	22881287	22881288	COSN25065075	haematopoietic_and_lymphoid_tissue
chr22	22881105	22881344	ENSG00000211675	0.130591	0.350544	chr22	22881194	22881195	COSN25360449	haematopoietic_and_lymphoid_tissue
chr22	22881105	22881344	ENSG00000211675	0.130591	0.350544	chr22	22881340	22881341	COSN19221870	haematopoietic_and_lymphoid_tissue
chr22	22881105	22881344	ENSG00000211675	0.130591	0.350544	chr22	22881316	22881317	COSN20088715	haematopoietic_and_lymphoid_tissue
chr22	22881105	22881344	ENSG00000211675	0.130591	0.350544	chr22	22881240	22881241	COSN23347871	haematopoietic_and_lymphoid_tissue
chr22	22881105	22881344	ENSG00000211675	0.130591	0.350544	chr22	22881260	22881261	COSN8565990	haematopoietic_and_lymphoid_tissue
chr22	22881105	22881344	ENSG00000211675	0.130591	0.350544	chr22	22881331	22881332	COSN19221852	haematopoietic_and_lymphoid_tissue
chr22	22881105	22881344	ENSG00000211675	0.130591	0.350544	chr22	22881192	22881193	COSN23174011	haematopoietic_and_lymphoid_tissue
chr22	22881105	22881344	ENSG00000211675	0.130591	0.350544	chr22	22881215	22881216	COSN25347580	haematopoietic_and_lymphoid_tissue
chr22	22881105	22881344	ENSG00000211675	0.130591	0.350544	chr22	22881198	22881199	COSN23272630	haematopoietic_and_lymphoid_tissue
chr22	22881105	22881344	ENSG00000211675	0.130591	0.350544	chr22	22881184	22881185	COSN23376769	haematopoietic_and_lymphoid_tissue
chr22	22881105	22881344	ENSG00000211675	0.130591	0.350544	chr22	22881316	22881317	COSN23212749	haematopoietic_and_lymphoid_tissue
chr22	22881105	22881344	ENSG00000211675	0.130591	0.350544	chr22	22881240	22881241	COSN25558351	haematopoietic_and_lymphoid_tissue
chr22	22881105	22881344	ENSG00000211675	0.130591	0.350544	chr22	22881272	22881273	COSN20089121	haematopoietic_and_lymphoid_tissue
chr22	22881105	22881344	ENSG00000211675	0.130591	0.350544	chr22	22881245	22881246	COSN25283234	haematopoietic_and_lymphoid_tissue
chr22	22881105	22881344	ENSG00000211675	0.130591	0.350544	chr22	22881241	22881242	COSN20088665	haematopoietic_and_lymphoid_tissue
chr22	22881105	22881344	ENSG00000211675	0.130591	0.350544	chr22	22881240	22881241	COSN23110325	haematopoietic_and_lymphoid_tissue
chr22	22881105	22881344	ENSG00000211675	0.130591	0.350544	chr22	22881202	22881203	COSN20089112	haematopoietic_and_lymphoid_tissue
chr22	22881105	22881344	ENSG00000211675	0.130591	0.350544	chr22	22881269	22881270	COSN23348952	haematopoietic_and_lymphoid_tissue
chr22	22881105	22881344	ENSG00000211675	0.130591	0.350544	chr22	22881249	22881250	COSN20088967	haematopoietic_and_lymphoid_tissue
chr22	22881105	22881344	ENSG00000211675	0.130591	0.350544	chr22	22881209	22881210	COSN19156594	haematopoietic_and_lymphoid_tissue
chr22	22881105	22881344	ENSG00000211675	0.130591	0.350544	chr22	22881192	22881193	COSN25579612	haematopoietic_and_lymphoid_tissue
chr22	22881105	22881344	ENSG00000211675	0.130591	0.350544	chr22	22881202	22881203	COSN4784432	haematopoietic_and_lymphoid_tissue
chr22	22881105	22881344	ENSG00000211675	0.130591	0.350544	chr22	22881183	22881184	COSN25096220	haematopoietic_and_lymphoid_tissue
chr22	22881105	22881344	ENSG00000211675	0.130591	0.350544	chr22	22881244	22881245	COSN25459406	haematopoietic_and_lymphoid_tissue
chr22	22881105	22881344	ENSG00000211675	0.130591	0.350544	chr22	22881259	22881260	COSN25125693	haematopoietic_and_lymphoid_tissue
chr22	22881105	22881344	ENSG00000211675	0.130591	0.350544	chr22	22881327	22881328	COSN4784455	haematopoietic_and_lymphoid_tissue
chr22	22881105	22881344	ENSG00000211675	0.130591	0.350544	chr22	22881240	22881241	COSN4784443	haematopoietic_and_lymphoid_tissue
chr22	22881105	22881344	ENSG00000211675	0.130591	0.350544	chr22	22881198	22881199	COSN19069749	haematopoietic_and_lymphoid_tissue
chr22	22881105	22881344	ENSG00000211675	0.130591	0.350544	chr22	22881250	22881251	COSN19104322	haematopoietic_and_lymphoid_tissue
chr22	22881105	22881344	ENSG00000211675	0.130591	0.350544	chr22	22881180	22881181	COSN166716	stomach
chr22	22881105	22881344	ENSG00000211675	0.130591	0.350544	chr22	22881152	22881153	COSN25158267	haematopoietic_and_lymphoid_tissue
chr22	22881105	22881344	ENSG00000211675	0.130591	0.350544	chr22	22881256	22881257	COSN19104328	haematopoietic_and_lymphoid_tissue
chr22	22881105	22881344	ENSG00000211675	0.130591	0.350544	chr22	22881263	22881264	COSN18996241	haematopoietic_and_lymphoid_tissue
chr22	22881105	22881344	ENSG00000211675	0.130591	0.350544	chr22	22881238	22881239	COSN25324300	haematopoietic_and_lymphoid_tissue
chr22	22881105	22881344	ENSG00000211675	0.130591	0.350544	chr22	22881283	22881284	COSN19295932	haematopoietic_and_lymphoid_tissue
chr22	22881105	22881344	ENSG00000211675	0.130591	0.350544	chr22	22881184	22881185	COSN25356214	haematopoietic_and_lymphoid_tissue
chr22	22881105	22881344	ENSG00000211675	0.130591	0.350544	chr22	22881332	22881333	COSN25605615	haematopoietic_and_lymphoid_tissue
chr22	22881105	22881344	ENSG00000211675	0.130591	0.350544	chr22	22881209	22881210	COSN25594916	haematopoietic_and_lymphoid_tissue
chr22	22881105	22881344	ENSG00000211675	0.130591	0.350544	chr22	22881198	22881199	COSN4784429	haematopoietic_and_lymphoid_tissue
chr22	22881105	22881344	ENSG00000211675	0.130591	0.350544	chr22	22881124	22881125	COSN4784422	haematopoietic_and_lymphoid_tissue
chr22	22881105	22881344	ENSG00000211675	0.130591	0.350544	chr22	22881258	22881259	COSN23225638	haematopoietic_and_lymphoid_tissue
chr22	22881105	22881344	ENSG00000211675	0.130591	0.350544	chr22	22881116	22881117	COSN25242473	haematopoietic_and_lymphoid_tissue
chr22	22881105	22881344	ENSG00000211675	0.130591	0.350544	chr22	22881179	22881180	COSN25360855	haematopoietic_and_lymphoid_tissue
chr22	22881105	22881344	ENSG00000211675	0.130591	0.350544	chr22	22881252	22881253	COSN23031977	haematopoietic_and_lymphoid_tissue
chr22	22881105	22881344	ENSG00000211675	0.130591	0.350544	chr22	22881211	22881212	COSN19133430	haematopoietic_and_lymphoid_tissue
chr22	22881105	22881344	ENSG00000211675	0.130591	0.350544	chr22	22881240	22881241	COSN18989519	haematopoietic_and_lymphoid_tissue
chr22	22881105	22881344	ENSG00000211675	0.130591	0.350544	chr22	22881267	22881268	COSN20088821	haematopoietic_and_lymphoid_tissue
chr22	22881105	22881344	ENSG00000211675	0.130591	0.350544	chr22	22881255	22881256	COSN19187282	haematopoietic_and_lymphoid_tissue
chr22	22881105	22881344	ENSG00000211675	0.130591	0.350544	chr22	22881166	22881167	COSN19298490	haematopoietic_and_lymphoid_tissue
chr22	22881105	22881344	ENSG00000211675	0.130591	0.350544	chr22	22881163	22881164	COSN23158645	haematopoietic_and_lymphoid_tissue
chr22	22881105	22881344	ENSG00000211675	0.130591	0.350544	chr22	22881238	22881239	COSN23107972	haematopoietic_and_lymphoid_tissue
chr22	22881105	22881344	ENSG00000211675	0.130591	0.350544	chr22	22881249	22881250	COSN23324716	haematopoietic_and_lymphoid_tissue
chr22	22881105	22881344	ENSG00000211675	0.130591	0.350544	chr22	22881185	22881186	COSN23109055	haematopoietic_and_lymphoid_tissue
chr22	22881105	22881344	ENSG00000211675	0.130591	0.350544	chr22	22881259	22881260	COSN25487974	haematopoietic_and_lymphoid_tissue
chr22	22881105	22881344	ENSG00000211675	0.130591	0.350544	chr22	22881250	22881251	COSN25412715	haematopoietic_and_lymphoid_tissue
chr22	22881105	22881344	ENSG00000211675	0.130591	0.350544	chr22	22881252	22881253	COSN23109909	haematopoietic_and_lymphoid_tissue
chr22	22881105	22881344	ENSG00000211675	0.130591	0.350544	chr22	22881252	22881253	COSN4784449	haematopoietic_and_lymphoid_tissue
chr22	22881105	22881344	ENSG00000211675	0.130591	0.350544	chr22	22881286	22881287	COSN25593988	haematopoietic_and_lymphoid_tissue
chr22	22881105	22881344	ENSG00000211675	0.130591	0.350544	chr22	22881260	22881261	COSN25616094	haematopoietic_and_lymphoid_tissue
chr22	22881105	22881344	ENSG00000211675	0.130591	0.350544	chr22	22881240	22881241	COSN19032710	haematopoietic_and_lymphoid_tissue
chr22	22881105	22881344	ENSG00000211675	0.130591	0.350544	chr22	22881209	22881210	COSN23244001	haematopoietic_and_lymphoid_tissue
chr22	22881105	22881344	ENSG00000211675	0.130591	0.350544	chr22	22881222	22881223	COSN25621552	haematopoietic_and_lymphoid_tissue
chr22	22881105	22881344	ENSG00000211675	0.130591	0.350544	chr22	22881216	22881217	COSN20088719	haematopoietic_and_lymphoid_tissue
chr22	22881105	22881344	ENSG00000211675	0.130591	0.350544	chr22	22881316	22881317	COSN25644885	haematopoietic_and_lymphoid_tissue
chr22	22881105	22881344	ENSG00000211675	0.130591	0.350544	chr22	22881259	22881260	COSN25398649	haematopoietic_and_lymphoid_tissue
chr22	22881105	22881344	ENSG00000211675	0.130591	0.350544	chr22	22881163	22881164	COSN25057599	haematopoietic_and_lymphoid_tissue
chr22	22881105	22881344	ENSG00000211675	0.130591	0.350544	chr22	22881252	22881253	COSN19215548	haematopoietic_and_lymphoid_tissue
chr22	22881105	22881344	ENSG00000211675	0.130591	0.350544	chr22	22881106	22881107	COSN23210199	haematopoietic_and_lymphoid_tissue
chr22	22881105	22881344	ENSG00000211675	0.130591	0.350544	chr22	22881165	22881166	COSN25313817	haematopoietic_and_lymphoid_tissue
chr22	22881105	22881344	ENSG00000211675	0.130591	0.350544	chr22	22881202	22881203	COSN23107810	haematopoietic_and_lymphoid_tissue
chr22	22881105	22881344	ENSG00000211675	0.130591	0.350544	chr22	22881260	22881261	COSN25400129	haematopoietic_and_lymphoid_tissue
chr22	22881105	22881344	ENSG00000211675	0.130591	0.350544	chr22	22881255	22881256	COSN25685365	haematopoietic_and_lymphoid_tissue
chr22	22881105	22881344	ENSG00000211675	0.130591	0.350544	chr22	22881295	22881296	COSN25327401	haematopoietic_and_lymphoid_tissue
chr22	22881105	22881344	ENSG00000211675	0.130591	0.350544	chr22	22881194	22881195	COSN25480640	haematopoietic_and_lymphoid_tissue
chr22	22881105	22881344	ENSG00000211675	0.130591	0.350544	chr22	22881116	22881117	COSN25501007	haematopoietic_and_lymphoid_tissue
chr22	22881105	22881344	ENSG00000211675	0.130591	0.350544	chr22	22881260	22881261	COSN25372388	haematopoietic_and_lymphoid_tissue
chr22	22881105	22881344	ENSG00000211675	0.130591	0.350544	chr22	22881170	22881171	COSN4784426	haematopoietic_and_lymphoid_tissue
chr22	22881105	22881344	ENSG00000211675	0.130591	0.350544	chr22	22881259	22881260	COSN20089163	haematopoietic_and_lymphoid_tissue
chr22	22881105	22881344	ENSG00000211675	0.130591	0.350544	chr22	22881336	22881337	COSN25602240	haematopoietic_and_lymphoid_tissue
chr22	22881105	22881344	ENSG00000211675	0.130591	0.350544	chr22	22881219	22881220	COSN23108408	haematopoietic_and_lymphoid_tissue
chr22	22881105	22881344	ENSG00000211675	0.130591	0.350544	chr22	22881259	22881260	COSN20088890	haematopoietic_and_lymphoid_tissue
chr22	22881105	22881344	ENSG00000211675	0.130591	0.350544	chr22	22881135	22881136	COSN4784425	haematopoietic_and_lymphoid_tissue
chr22	22881105	22881344	ENSG00000211675	0.130591	0.350544	chr22	22881194	22881195	COSN25598159	haematopoietic_and_lymphoid_tissue
chr22	22881105	22881344	ENSG00000211675	0.130591	0.350544	chr22	22881201	22881202	COSN4784431	haematopoietic_and_lymphoid_tissue
chr22	22881105	22881344	ENSG00000211675	0.130591	0.350544	chr22	22881126	22881127	COSN25384597	haematopoietic_and_lymphoid_tissue
chr22	22881105	22881344	ENSG00000211675	0.130591	0.350544	chr22	22881260	22881261	COSN25071871	haematopoietic_and_lymphoid_tissue
chr22	22881105	22881344	ENSG00000211675	0.130591	0.350544	chr22	22881272	22881273	COSN23211877	haematopoietic_and_lymphoid_tissue
chr22	22881105	22881344	ENSG00000211675	0.130591	0.350544	chr22	22881121	22881122	COSN23107393	haematopoietic_and_lymphoid_tissue
chr22	22881105	22881344	ENSG00000211675	0.130591	0.350544	chr22	22881192	22881193	COSN23381699	haematopoietic_and_lymphoid_tissue
chr22	22881105	22881344	ENSG00000211675	0.130591	0.350544	chr22	22881191	22881192	COSN25229430	haematopoietic_and_lymphoid_tissue
chr22	22881105	22881344	ENSG00000211675	0.130591	0.350544	chr22	22881160	22881161	COSN23062845	haematopoietic_and_lymphoid_tissue
chr22	22881105	22881344	ENSG00000211675	0.130591	0.350544	chr22	22881244	22881245	COSN25320474	haematopoietic_and_lymphoid_tissue
chr22	22881105	22881344	ENSG00000211675	0.130591	0.350544	chr22	22881130	22881131	COSN4784424	haematopoietic_and_lymphoid_tissue
chr22	22881105	22881344	ENSG00000211675	0.130591	0.350544	chr22	22881250	22881251	COSN25066017	haematopoietic_and_lymphoid_tissue
chr22	22881105	22881344	ENSG00000211675	0.130591	0.350544	chr22	22881240	22881241	COSN25372874	haematopoietic_and_lymphoid_tissue
chr22	22881105	22881344	ENSG00000211675	0.130591	0.350544	chr22	22881215	22881216	COSN25059265	haematopoietic_and_lymphoid_tissue
chr22	22881105	22881344	ENSG00000211675	0.130591	0.350544	chr22	22881221	22881222	COSN23108836	haematopoietic_and_lymphoid_tissue
chr22	22881105	22881344	ENSG00000211675	0.130591	0.350544	chr22	22881250	22881251	COSN4784448	haematopoietic_and_lymphoid_tissue
chr22	22881105	22881344	ENSG00000211675	0.130591	0.350544	chr22	22881225	22881226	COSN23109270	haematopoietic_and_lymphoid_tissue
chr22	22881105	22881344	ENSG00000211675	0.130591	0.350544	chr22	22881249	22881250	COSN25416979	haematopoietic_and_lymphoid_tissue
chr22	22881105	22881344	ENSG00000211675	0.130591	0.350544	chr22	22881152	22881153	COSN23212560	haematopoietic_and_lymphoid_tissue
chr22	22881105	22881344	ENSG00000211675	0.130591	0.350544	chr22	22881255	22881256	COSN20089175	haematopoietic_and_lymphoid_tissue
chr22	22881105	22881344	ENSG00000211675	0.130591	0.350544	chr22	22881205	22881206	COSN25438376	haematopoietic_and_lymphoid_tissue
chr22	22881105	22881344	ENSG00000211675	0.130591	0.350544	chr22	22881192	22881193	COSN25231921	haematopoietic_and_lymphoid_tissue
chr22	22881105	22881344	ENSG00000211675	0.130591	0.350544	chr22	22881202	22881203	COSN23212748	haematopoietic_and_lymphoid_tissue
chr22	22881105	22881344	ENSG00000211675	0.130591	0.350544	chr22	22881214	22881215	COSN25682841	haematopoietic_and_lymphoid_tissue
chr22	22881105	22881344	ENSG00000211675	0.130591	0.350544	chr22	22881259	22881260	COSN25384577	haematopoietic_and_lymphoid_tissue
chr22	22881105	22881344	ENSG00000211675	0.130591	0.350544	chr22	22881211	22881212	COSN25230663	haematopoietic_and_lymphoid_tissue
chr22	22881105	22881344	ENSG00000211675	0.130591	0.350544	chr22	22881231	22881232	COSN25616736	haematopoietic_and_lymphoid_tissue
chr22	22881105	22881344	ENSG00000211675	0.130591	0.350544	chr22	22881207	22881208	COSN20088622	haematopoietic_and_lymphoid_tissue
chr22	22881105	22881344	ENSG00000211675	0.130591	0.350544	chr22	22881192	22881193	COSN25382062	haematopoietic_and_lymphoid_tissue
chr22	22881105	22881344	ENSG00000211675	0.130591	0.350544	chr22	22881259	22881260	COSN8565986	haematopoietic_and_lymphoid_tissue
chr22	22881105	22881344	ENSG00000211675	0.130591	0.350544	chr22	22881258	22881259	COSN23315412	haematopoietic_and_lymphoid_tissue
chr22	22881105	22881344	ENSG00000211675	0.130591	0.350544	chr22	22881239	22881240	COSN25193720	haematopoietic_and_lymphoid_tissue
chr22	22881105	22881344	ENSG00000211675	0.130591	0.350544	chr22	22881121	22881122	COSN23279280	haematopoietic_and_lymphoid_tissue
chr22	22881105	22881344	ENSG00000211675	0.130591	0.350544	chr22	22881248	22881249	COSN23277555	haematopoietic_and_lymphoid_tissue
chr22	22881105	22881344	ENSG00000211675	0.130591	0.350544	chr22	22881255	22881256	COSN23274282	haematopoietic_and_lymphoid_tissue
chr22	22881105	22881344	ENSG00000211675	0.130591	0.350544	chr22	22881117	22881118	COSN23045651	haematopoietic_and_lymphoid_tissue
chr22	22881105	22881344	ENSG00000211675	0.130591	0.350544	chr22	22881146	22881147	COSN23211875	haematopoietic_and_lymphoid_tissue
chr22	22881105	22881344	ENSG00000211675	0.130591	0.350544	chr22	22881288	22881289	COSN23214134	haematopoietic_and_lymphoid_tissue
chr22	22881105	22881344	ENSG00000211675	0.130591	0.350544	chr22	22881249	22881250	COSN25603237	haematopoietic_and_lymphoid_tissue
chr22	22881105	22881344	ENSG00000211675	0.130591	0.350544	chr22	22881215	22881216	COSN25322005	haematopoietic_and_lymphoid_tissue
chr22	22881105	22881344	ENSG00000211675	0.130591	0.350544	chr22	22881183	22881184	COSN25620942	haematopoietic_and_lymphoid_tissue
chr22	22881105	22881344	ENSG00000211675	0.130591	0.350544	chr22	22881126	22881127	COSN23380918	haematopoietic_and_lymphoid_tissue
chr22	22881105	22881344	ENSG00000211675	0.130591	0.350544	chr22	22881259	22881260	COSN4784452	haematopoietic_and_lymphoid_tissue
chr22	22881105	22881344	ENSG00000211675	0.130591	0.350544	chr22	22881205	22881206	COSN19067496	haematopoietic_and_lymphoid_tissue
chr22	22881105	22881344	ENSG00000211675	0.130591	0.350544	chr22	22881327	22881328	COSN25225765	haematopoietic_and_lymphoid_tissue
chr22	22881105	22881344	ENSG00000211675	0.130591	0.350544	chr22	22881259	22881260	COSN25230637	haematopoietic_and_lymphoid_tissue
chr22	22881105	22881344	ENSG00000211675	0.130591	0.350544	chr22	22881239	22881240	COSN20089162	haematopoietic_and_lymphoid_tissue
chr22	22881105	22881344	ENSG00000211675	0.130591	0.350544	chr22	22881330	22881331	COSN20089122	haematopoietic_and_lymphoid_tissue
chr22	22881105	22881344	ENSG00000211675	0.130591	0.350544	chr22	22881220	22881221	COSN23334116	haematopoietic_and_lymphoid_tissue
chr22	22881105	22881344	ENSG00000211675	0.130591	0.350544	chr22	22881259	22881260	COSN8565987	haematopoietic_and_lymphoid_tissue
chr22	22881105	22881344	ENSG00000211675	0.130591	0.350544	chr22	22881150	22881151	COSN25684991	haematopoietic_and_lymphoid_tissue
chr22	22881105	22881344	ENSG00000211675	0.130591	0.350544	chr22	22881116	22881117	COSN25686708	haematopoietic_and_lymphoid_tissue
chr22	22881105	22881344	ENSG00000211675	0.130591	0.350544	chr22	22881112	22881113	COSN23279288	haematopoietic_and_lymphoid_tissue
chr22	22881105	22881344	ENSG00000211675	0.130591	0.350544	chr22	22881186	22881187	COSN20088817	haematopoietic_and_lymphoid_tissue
chr22	22881105	22881344	ENSG00000211675	0.130591	0.350544	chr22	22881309	22881310	COSN4784454	haematopoietic_and_lymphoid_tissue
chr22	22881105	22881344	ENSG00000211675	0.130591	0.350544	chr22	22881300	22881301	COSN20088548	haematopoietic_and_lymphoid_tissue
chr22	22881105	22881344	ENSG00000211675	0.130591	0.350544	chr22	22881259	22881260	COSN4784451	haematopoietic_and_lymphoid_tissue
chr22	22881105	22881344	ENSG00000211675	0.130591	0.350544	chr22	22881211	22881212	COSN19202011	haematopoietic_and_lymphoid_tissue
chr22	22881105	22881344	ENSG00000211675	0.130591	0.350544	chr22	22881215	22881216	COSN25484727	haematopoietic_and_lymphoid_tissue
chr22	22881105	22881344	ENSG00000211675	0.130591	0.350544	chr22	22881135	22881136	COSN20089109	haematopoietic_and_lymphoid_tissue
chr22	22881105	22881344	ENSG00000211675	0.130591	0.350544	chr22	22881259	22881260	COSN20088917	haematopoietic_and_lymphoid_tissue
chr22	22881105	22881344	ENSG00000211675	0.130591	0.350544	chr22	22881258	22881259	COSN25065074	haematopoietic_and_lymphoid_tissue
chr22	22881105	22881344	ENSG00000211675	0.130591	0.350544	chr22	22881248	22881249	COSN8565984	haematopoietic_and_lymphoid_tissue
chr22	22881105	22881344	ENSG00000211675	0.130591	0.350544	chr22	22881239	22881240	COSN25075345	haematopoietic_and_lymphoid_tissue
chr22	22881105	22881344	ENSG00000211675	0.130591	0.350544	chr22	22881150	22881151	COSN25227563	haematopoietic_and_lymphoid_tissue
chr22	22881105	22881344	ENSG00000211675	0.130591	0.350544	chr22	22881259	22881260	COSN20088972	haematopoietic_and_lymphoid_tissue
chr22	22881105	22881344	ENSG00000211675	0.130591	0.350544	chr22	22881239	22881240	COSN25479870	haematopoietic_and_lymphoid_tissue
chr22	22881105	22881344	ENSG00000211675	0.130591	0.350544	chr22	22881198	22881199	COSN20089111	haematopoietic_and_lymphoid_tissue
chr22	22881105	22881344	ENSG00000211675	0.130591	0.350544	chr22	22881168	22881169	COSN8565982	haematopoietic_and_lymphoid_tissue
chr22	22881105	22881344	ENSG00000211675	0.130591	0.350544	chr22	22881259	22881260	COSN25097762	haematopoietic_and_lymphoid_tissue
chr22	22881105	22881344	ENSG00000211675	0.130591	0.350544	chr22	22881116	22881117	COSN23209899	haematopoietic_and_lymphoid_tissue
chr22	22881105	22881344	ENSG00000211675	0.130591	0.350544	chr22	22881239	22881240	COSN25326652	haematopoietic_and_lymphoid_tissue
chr22	22881105	22881344	ENSG00000211675	0.130591	0.350544	chr22	22881239	22881240	COSN23109464	haematopoietic_and_lymphoid_tissue
chr22	22881105	22881344	ENSG00000211675	0.130591	0.350544	chr22	22881192	22881193	COSN20089110	haematopoietic_and_lymphoid_tissue
chr22	22881105	22881344	ENSG00000211675	0.130591	0.350544	chr22	22881198	22881199	COSN22085785	breast
chr22	22881105	22881344	ENSG00000211675	0.130591	0.350544	chr22	22881111	22881112	COSN25171120	haematopoietic_and_lymphoid_tissue
chr22	22881105	22881344	ENSG00000211675	0.130591	0.350544	chr22	22881199	22881200	COSN19033422	haematopoietic_and_lymphoid_tissue
chr22	22881105	22881344	ENSG00000211675	0.130591	0.350544	chr22	22881183	22881184	COSN25326750	haematopoietic_and_lymphoid_tissue
chr22	22881105	22881344	ENSG00000211675	0.130591	0.350544	chr22	22881114	22881115	COSN25240692	haematopoietic_and_lymphoid_tissue
chr22	22881105	22881344	ENSG00000211675	0.130591	0.350544	chr22	22881198	22881199	COSN19134288	haematopoietic_and_lymphoid_tissue
chr22	22881105	22881344	ENSG00000211675	0.130591	0.350544	chr22	22881240	22881241	COSN20088819	haematopoietic_and_lymphoid_tissue
chr22	22881105	22881344	ENSG00000211675	0.130591	0.350544	chr22	22881191	22881192	COSN25257873	haematopoietic_and_lymphoid_tissue
chr22	22881105	22881344	ENSG00000211675	0.130591	0.350544	chr22	22881260	22881261	COSN20088968	haematopoietic_and_lymphoid_tissue
chr22	22881105	22881344	ENSG00000211675	0.130591	0.350544	chr22	22881257	22881258	COSN25240693	haematopoietic_and_lymphoid_tissue
chr22	22881105	22881344	ENSG00000211675	0.130591	0.350544	chr22	22881259	22881260	COSN25135282	haematopoietic_and_lymphoid_tissue
chr22	22881105	22881344	ENSG00000211675	0.130591	0.350544	chr22	22881197	22881198	COSN23216179	haematopoietic_and_lymphoid_tissue
chr22	22881105	22881344	ENSG00000211675	0.130591	0.350544	chr22	22881199	22881200	COSN25060958	haematopoietic_and_lymphoid_tissue
chr22	22881105	22881344	ENSG00000211675	0.130591	0.350544	chr22	22881240	22881241	COSN23175210	haematopoietic_and_lymphoid_tissue
chr22	22881105	22881344	ENSG00000211675	0.130591	0.350544	chr22	22881260	22881261	COSN8565989	haematopoietic_and_lymphoid_tissue
chr22	22881105	22881344	ENSG00000211675	0.130591	0.350544	chr22	22881241	22881242	COSN19225178	haematopoietic_and_lymphoid_tissue
chr22	22881105	22881344	ENSG00000211675	0.130591	0.350544	chr22	22881196	22881197	COSN25647483	haematopoietic_and_lymphoid_tissue
chr22	22881105	22881344	ENSG00000211675	0.130591	0.350544	chr22	22881254	22881255	COSN25233624	haematopoietic_and_lymphoid_tissue
chr22	22881105	22881344	ENSG00000211675	0.130591	0.350544	chr22	22881199	22881200	COSN25593354	haematopoietic_and_lymphoid_tissue
chr22	22881105	22881344	ENSG00000211675	0.130591	0.350544	chr22	22881117	22881118	COSN4784421	haematopoietic_and_lymphoid_tissue
chr22	22881105	22881344	ENSG00000211675	0.130591	0.350544	chr22	22881175	22881176	COSN25679859	haematopoietic_and_lymphoid_tissue
chr22	22881105	22881344	ENSG00000211675	0.130591	0.350544	chr22	22881206	22881207	COSN25315515	haematopoietic_and_lymphoid_tissue
chr22	22881105	22881344	ENSG00000211675	0.130591	0.350544	chr22	22881184	22881185	COSN25382096	haematopoietic_and_lymphoid_tissue
chr22	22881105	22881344	ENSG00000211675	0.130591	0.350544	chr22	22881194	22881195	COSN19158622	haematopoietic_and_lymphoid_tissue
chr22	22881105	22881344	ENSG00000211675	0.130591	0.350544	chr22	22881250	22881251	COSN20089118	haematopoietic_and_lymphoid_tissue
chr22	22881105	22881344	ENSG00000211675	0.130591	0.350544	chr22	22881259	22881260	COSN25434579	haematopoietic_and_lymphoid_tissue
chr22	22881105	22881344	ENSG00000211675	0.130591	0.350544	chr22	22881158	22881159	COSN23357821	haematopoietic_and_lymphoid_tissue
chr22	22881105	22881344	ENSG00000211675	0.130591	0.350544	chr22	22881163	22881164	COSN25318774	haematopoietic_and_lymphoid_tissue
chr22	22881105	22881344	ENSG00000211675	0.130591	0.350544	chr22	22881206	22881207	COSN23071381	haematopoietic_and_lymphoid_tissue
chr22	22881105	22881344	ENSG00000211675	0.130591	0.350544	chr22	22881288	22881289	COSN19292498	haematopoietic_and_lymphoid_tissue
chr22	22881105	22881344	ENSG00000211675	0.130591	0.350544	chr22	22881192	22881193	COSN25257845	haematopoietic_and_lymphoid_tissue
chr22	22881105	22881344	ENSG00000211675	0.130591	0.350544	chr22	22881220	22881221	COSN25484784	haematopoietic_and_lymphoid_tissue
chr22	22881105	22881344	ENSG00000211675	0.130591	0.350544	chr22	22881111	22881112	COSN25327400	haematopoietic_and_lymphoid_tissue
chr22	22881105	22881344	ENSG00000211675	0.130591	0.350544	chr22	22881259	22881260	COSN25160682	haematopoietic_and_lymphoid_tissue
chr22	22881105	22881344	ENSG00000211675	0.130591	0.350544	chr22	22881248	22881249	COSN25066848	haematopoietic_and_lymphoid_tissue
chr22	22881105	22881344	ENSG00000211675	0.130591	0.350544	chr22	22881206	22881207	COSN25417765	haematopoietic_and_lymphoid_tissue
chr22	22881105	22881344	ENSG00000211675	0.130591	0.350544	chr22	22881324	22881325	COSN23357405	haematopoietic_and_lymphoid_tissue
chr22	22881105	22881344	ENSG00000211675	0.130591	0.350544	chr22	22881259	22881260	COSN20088547	haematopoietic_and_lymphoid_tissue
chr22	22881105	22881344	ENSG00000211675	0.130591	0.350544	chr22	22881211	22881212	COSN25342106	haematopoietic_and_lymphoid_tissue
chr22	22881105	22881344	ENSG00000211675	0.130591	0.350544	chr22	22881207	22881208	COSN4784436	haematopoietic_and_lymphoid_tissue
chr22	22881105	22881344	ENSG00000211675	0.130591	0.350544	chr22	22881239	22881240	COSN4784442	haematopoietic_and_lymphoid_tissue
chr22	22881105	22881344	ENSG00000211675	0.130591	0.350544	chr22	22881254	22881255	COSN25322112	haematopoietic_and_lymphoid_tissue
chr22	22881105	22881344	ENSG00000211675	0.130591	0.350544	chr22	22881192	22881193	COSN23108164	haematopoietic_and_lymphoid_tissue
chr22	22881105	22881344	ENSG00000211675	0.130591	0.350544	chr22	22881240	22881241	COSN23213300	haematopoietic_and_lymphoid_tissue
chr22	22881105	22881344	ENSG00000211675	0.130591	0.350544	chr22	22881199	22881200	COSN25260491	haematopoietic_and_lymphoid_tissue
chr22	22881105	22881344	ENSG00000211675	0.130591	0.350544	chr22	22881242	22881243	COSN25385782	haematopoietic_and_lymphoid_tissue
chr22	22881105	22881344	ENSG00000211675	0.130591	0.350544	chr22	22881293	22881294	COSN19202006	haematopoietic_and_lymphoid_tissue
chr22	22881105	22881344	ENSG00000211675	0.130591	0.350544	chr22	22881340	22881341	COSN23215028	haematopoietic_and_lymphoid_tissue
chr22	22881105	22881344	ENSG00000211675	0.130591	0.350544	chr22	22881259	22881260	COSN25647351	haematopoietic_and_lymphoid_tissue
chr22	22881105	22881344	ENSG00000211675	0.130591	0.350544	chr22	22881129	22881130	COSN23209893	haematopoietic_and_lymphoid_tissue
chr22	22881105	22881344	ENSG00000211675	0.130591	0.350544	chr22	22881259	22881260	COSN20089075	haematopoietic_and_lymphoid_tissue
chr22	22881105	22881344	ENSG00000211675	0.130591	0.350544	chr22	22881117	22881118	COSN23215878	haematopoietic_and_lymphoid_tissue
chr22	22881105	22881344	ENSG00000211675	0.130591	0.350544	chr22	22881163	22881164	COSN25645767	haematopoietic_and_lymphoid_tissue
chr22	22881105	22881344	ENSG00000211675	0.130591	0.350544	chr22	22881285	22881286	COSN18743955	large_intestine
chr22	22881105	22881344	ENSG00000211675	0.130591	0.350544	chr22	22881259	22881260	COSN25438675	haematopoietic_and_lymphoid_tissue
chr22	22881105	22881344	ENSG00000211675	0.130591	0.350544	chr22	22881194	22881195	COSN27007718	pleura
chr22	22881105	22881344	ENSG00000211675	0.130591	0.350544	chr22	22881206	22881207	COSN23030809	haematopoietic_and_lymphoid_tissue
chr22	22881105	22881344	ENSG00000211675	0.130591	0.350544	chr22	22881182	22881183	COSN19023514	haematopoietic_and_lymphoid_tissue
chr22	22881105	22881344	ENSG00000211675	0.130591	0.350544	chr22	22881239	22881240	COSN20089117	haematopoietic_and_lymphoid_tissue
chr22	22881105	22881344	ENSG00000211675	0.130591	0.350544	chr22	22881259	22881260	COSN25325152	haematopoietic_and_lymphoid_tissue
chr22	22881105	22881344	ENSG00000211675	0.130591	0.350544	chr22	22881259	22881260	COSN26930227	endometrium
chr22	22881105	22881344	ENSG00000211675	0.130591	0.350544	chr22	22881264	22881265	COSN20088820	haematopoietic_and_lymphoid_tissue
chr22	22881105	22881344	ENSG00000211675	0.130591	0.350544	chr22	22881163	22881164	COSN23214409	haematopoietic_and_lymphoid_tissue
chr22	22881105	22881344	ENSG00000211675	0.130591	0.350544	chr22	22881240	22881241	COSN18976642	haematopoietic_and_lymphoid_tissue
chr22	22881105	22881344	ENSG00000211675	0.130591	0.350544	chr22	22881259	22881260	COSN23108603	haematopoietic_and_lymphoid_tissue
chr22	22881105	22881344	ENSG00000211675	0.130591	0.350544	chr22	22881129	22881130	COSN4784423	haematopoietic_and_lymphoid_tissue
chr22	22881105	22881344	ENSG00000211675	0.130591	0.350544	chr22	22881196	22881197	COSN19156199	haematopoietic_and_lymphoid_tissue
chr22	22881105	22881344	ENSG00000211675	0.130591	0.350544	chr22	22881160	22881161	COSN26980188	large_intestine
chr22	22881105	22881344	ENSG00000211675	0.130591	0.350544	chr22	22881302	22881303	COSN19206501	haematopoietic_and_lymphoid_tissue
chr22	22881105	22881344	ENSG00000211675	0.130591	0.350544	chr22	22881240	22881241	COSN20088854	haematopoietic_and_lymphoid_tissue
chr22	22881105	22881344	ENSG00000211675	0.130591	0.350544	chr22	22881117	22881118	COSN25139084	haematopoietic_and_lymphoid_tissue
chr22	22881105	22881344	ENSG00000211675	0.130591	0.350544	chr22	22881237	22881238	COSN23311093	haematopoietic_and_lymphoid_tissue
chr22	22881105	22881344	ENSG00000211675	0.130591	0.350544	chr22	22881187	22881188	COSN20088562	haematopoietic_and_lymphoid_tissue
chr22	22881105	22881344	ENSG00000211675	0.130591	0.350544	chr22	22881240	22881241	COSN23114539	haematopoietic_and_lymphoid_tissue
chr22	22881105	22881344	ENSG00000211675	0.130591	0.350544	chr22	22881237	22881238	COSN23278880	haematopoietic_and_lymphoid_tissue
chr22	22881105	22881344	ENSG00000211675	0.130591	0.350544	chr22	22881112	22881113	COSN24408840	lung
chr22	22881105	22881344	ENSG00000211675	0.130591	0.350544	chr22	22881256	22881257	COSN18989562	haematopoietic_and_lymphoid_tissue
chr22	22881105	22881344	ENSG00000211675	0.130591	0.350544	chr22	22881215	22881216	COSN20088818	haematopoietic_and_lymphoid_tissue
chr22	22881105	22881344	ENSG00000211675	0.130591	0.350544	chr22	22881252	22881253	COSN23065828	haematopoietic_and_lymphoid_tissue
chr22	22881105	22881344	ENSG00000211675	0.130591	0.350544	chr22	22881240	22881241	COSN20088625	haematopoietic_and_lymphoid_tissue
chr22	22881105	22881344	ENSG00000211675	0.130591	0.350544	chr22	22881324	22881325	COSN23211878	haematopoietic_and_lymphoid_tissue
chr22	22881105	22881344	ENSG00000211675	0.130591	0.350544	chr22	22881240	22881241	COSN19175746	haematopoietic_and_lymphoid_tissue
chr22	22881105	22881344	ENSG00000211675	0.130591	0.350544	chr22	22881202	22881203	COSN25318775	haematopoietic_and_lymphoid_tissue
chr22	22881105	22881344	ENSG00000211675	0.130591	0.350544	chr22	22881264	22881265	COSN25563320	haematopoietic_and_lymphoid_tissue
chr22	22881105	22881344	ENSG00000211675	0.130591	0.350544	chr22	22881117	22881118	COSN25302140	haematopoietic_and_lymphoid_tissue
chr22	22881105	22881344	ENSG00000211675	0.130591	0.350544	chr22	22881191	22881192	COSN20088620	haematopoietic_and_lymphoid_tissue
chr22	22881105	22881344	ENSG00000211675	0.130591	0.350544	chr22	22881192	22881193	COSN8565983	haematopoietic_and_lymphoid_tissue
chr22	22881105	22881344	ENSG00000211675	0.130591	0.350544	chr22	22881257	22881258	COSN20089119	haematopoietic_and_lymphoid_tissue
chr22	22881105	22881344	ENSG00000211675	0.130591	0.350544	chr22	22881240	22881241	COSN25515383	haematopoietic_and_lymphoid_tissue
chr22	22881105	22881344	ENSG00000211675	0.130591	0.350544	chr22	22881305	22881306	COSN20088714	haematopoietic_and_lymphoid_tissue
chr22	22881105	22881344	ENSG00000211675	0.130591	0.350544	chr22	22881264	22881265	COSN25317844	haematopoietic_and_lymphoid_tissue
chr22	22881105	22881344	ENSG00000211675	0.130591	0.350544	chr22	22881125	22881126	COSN25590944	haematopoietic_and_lymphoid_tissue
chr22	22881105	22881344	ENSG00000211675	0.130591	0.350544	chr22	22881119	22881120	COSN20088617	haematopoietic_and_lymphoid_tissue
chr22	22881105	22881344	ENSG00000211675	0.130591	0.350544	chr22	22881117	22881118	COSN25456921	haematopoietic_and_lymphoid_tissue
chr22	22881105	22881344	ENSG00000211675	0.130591	0.350544	chr22	22881215	22881216	COSN19068037	haematopoietic_and_lymphoid_tissue
chr22	22881105	22881344	ENSG00000211675	0.130591	0.350544	chr22	22881105	22881107	COSN23172765	haematopoietic_and_lymphoid_tissue
chr22	22881105	22881344	ENSG00000211675	0.130591	0.350544	chr22	22881206	22881207	COSN20088916	haematopoietic_and_lymphoid_tissue
chr22	22881105	22881344	ENSG00000211675	0.130591	0.350544	chr22	22881211	22881212	COSN20088624	haematopoietic_and_lymphoid_tissue
chr22	22881105	22881344	ENSG00000211675	0.130591	0.350544	chr22	22881199	22881200	COSN25317111	haematopoietic_and_lymphoid_tissue
chr22	22881105	22881344	ENSG00000211675	0.130591	0.350544	chr22	22881173	22881174	COSN4784427	haematopoietic_and_lymphoid_tissue
chr22	22881105	22881344	ENSG00000211675	0.130591	0.350544	chr22	22881184	22881185	COSN20088619	haematopoietic_and_lymphoid_tissue
chr22	22881105	22881344	ENSG00000211675	0.130591	0.350544	chr22	22881259	22881260	COSN25188455	haematopoietic_and_lymphoid_tissue
chr22	22881105	22881344	ENSG00000211675	0.130591	0.350544	chr22	22881168	22881169	COSN20088544	haematopoietic_and_lymphoid_tissue
chr22	22881105	22881344	ENSG00000211675	0.130591	0.350544	chr22	22881206	22881207	COSN25508692	haematopoietic_and_lymphoid_tissue
chr22	22881105	22881344	ENSG00000211675	0.130591	0.350544	chr22	22881250	22881251	COSN23154275	haematopoietic_and_lymphoid_tissue
chr22	22881105	22881344	ENSG00000211675	0.130591	0.350544	chr22	22881153	22881154	COSN20088664	haematopoietic_and_lymphoid_tissue
chr22	22881105	22881344	ENSG00000211675	0.130591	0.350544	chr22	22881187	22881188	COSN25421417	haematopoietic_and_lymphoid_tissue
chr22	22881105	22881344	ENSG00000211675	0.130591	0.350544	chr22	22881126	22881127	COSN23215282	haematopoietic_and_lymphoid_tissue
chr22	22881105	22881344	ENSG00000211675	0.130591	0.350544	chr22	22881324	22881325	COSN25645814	haematopoietic_and_lymphoid_tissue
chr22	22881105	22881344	ENSG00000211675	0.130591	0.350544	chr22	22881150	22881151	COSN8565980	haematopoietic_and_lymphoid_tissue
chr22	22881105	22881344	ENSG00000211675	0.130591	0.350544	chr22	22881199	22881200	COSN18990557	haematopoietic_and_lymphoid_tissue
chr22	22881105	22881344	ENSG00000211675	0.130591	0.350544	chr22	22881117	22881118	COSN20089108	haematopoietic_and_lymphoid_tissue
chr22	22881105	22881344	ENSG00000211675	0.130591	0.350544	chr22	22881116	22881117	COSN8565979	haematopoietic_and_lymphoid_tissue
chr22	22881105	22881344	ENSG00000211675	0.130591	0.350544	chr22	22881172	22881173	COSN25647321	haematopoietic_and_lymphoid_tissue
chr22	22881105	22881344	ENSG00000211675	0.130591	0.350544	chr22	22881116	22881117	COSN25342104	haematopoietic_and_lymphoid_tissue
chr22	22881105	22881344	ENSG00000211675	0.130591	0.350544	chr22	22881247	22881248	COSN20088666	haematopoietic_and_lymphoid_tissue
chr22	22881105	22881344	ENSG00000211675	0.130591	0.350544	chr22	22881126	22881127	COSN23169321	haematopoietic_and_lymphoid_tissue
chr22	22881105	22881344	ENSG00000211675	0.130591	0.350544	chr22	22881206	22881207	COSN25175101	haematopoietic_and_lymphoid_tissue
chr22	22881105	22881344	ENSG00000211675	0.130591	0.350544	chr22	22881202	22881203	COSN23312529	haematopoietic_and_lymphoid_tissue
chr22	22881105	22881344	ENSG00000211675	0.130591	0.350544	chr22	22881193	22881195	COSN25099365	haematopoietic_and_lymphoid_tissue
chr22	22881105	22881344	ENSG00000211675	0.130591	0.350544	chr22	22881206	22881207	COSN25560394	haematopoietic_and_lymphoid_tissue
chr22	22881105	22881344	ENSG00000211675	0.130591	0.350544	chr22	22881259	22881260	COSN23215879	haematopoietic_and_lymphoid_tissue
chr22	22881105	22881344	ENSG00000211675	0.130591	0.350544	chr22	22881211	22881212	COSN25060952	haematopoietic_and_lymphoid_tissue
chr22	22881105	22881344	ENSG00000211675	0.130591	0.350544	chr22	22881327	22881328	COSN4784456	haematopoietic_and_lymphoid_tissue
chr22	22881105	22881344	ENSG00000211675	0.130591	0.350544	chr22	22881252	22881253	COSN25215803	haematopoietic_and_lymphoid_tissue
chr22	22881105	22881344	ENSG00000211675	0.130591	0.350544	chr22	22881264	22881265	COSN23109060	haematopoietic_and_lymphoid_tissue
chr22	22881105	22881344	ENSG00000211675	0.130591	0.350544	chr22	22881318	22881319	COSN19055005	haematopoietic_and_lymphoid_tissue
chr22	22881105	22881344	ENSG00000211675	0.130591	0.350544	chr22	22881259	22881260	COSN23065823	haematopoietic_and_lymphoid_tissue
chr22	22881105	22881344	ENSG00000211675	0.130591	0.350544	chr22	22881201	22881202	COSN19291679	haematopoietic_and_lymphoid_tissue
chr22	22881105	22881344	ENSG00000211675	0.130591	0.350544	chr22	22881162	22881163	COSN25648105	haematopoietic_and_lymphoid_tissue
chr22	22881105	22881344	ENSG00000211675	0.130591	0.350544	chr22	22881205	22881206	COSN4784433	haematopoietic_and_lymphoid_tissue
chr22	22881105	22881344	ENSG00000211675	0.130591	0.350544	chr22	22881259	22881260	COSN23237913	haematopoietic_and_lymphoid_tissue
chr22	22881105	22881344	ENSG00000211675	0.130591	0.350544	chr22	22881172	22881173	COSN20088711	haematopoietic_and_lymphoid_tissue
chr22	22881105	22881344	ENSG00000211675	0.130591	0.350544	chr22	22881262	22881263	COSN25683232	haematopoietic_and_lymphoid_tissue
chr22	22881105	22881344	ENSG00000211675	0.130591	0.350544	chr22	22881195	22881196	COSN25375684	haematopoietic_and_lymphoid_tissue
chr22	22881105	22881344	ENSG00000211675	0.130591	0.350544	chr22	22881239	22881240	COSN4784441	haematopoietic_and_lymphoid_tissue
chr22	22881105	22881344	ENSG00000211675	0.130591	0.350544	chr22	22881215	22881216	COSN20088713	haematopoietic_and_lymphoid_tissue
chr22	22881105	22881344	ENSG00000211675	0.130591	0.350544	chr22	22881112	22881113	COSN4784419	haematopoietic_and_lymphoid_tissue
chr22	22881105	22881344	ENSG00000211675	0.130591	0.350544	chr22	22881116	22881117	COSN25647355	haematopoietic_and_lymphoid_tissue
chr22	22881105	22881344	ENSG00000211675	0.130591	0.350544	chr22	22881193	22881194	COSN25420552	haematopoietic_and_lymphoid_tissue
chr22	22881105	22881344	ENSG00000211675	0.130591	0.350544	chr22	22881229	22881230	COSN25065073	haematopoietic_and_lymphoid_tissue
chr22	22881105	22881344	ENSG00000211675	0.130591	0.350544	chr22	22881215	22881216	COSN4784438	haematopoietic_and_lymphoid_tissue
chr22	22881105	22881344	ENSG00000211675	0.130591	0.350544	chr22	22881253	22881254	COSN23376770	haematopoietic_and_lymphoid_tissue
chr22	22881105	22881344	ENSG00000211675	0.130591	0.350544	chr22	22881113	22881114	COSN23308101	haematopoietic_and_lymphoid_tissue
chr22	22881105	22881344	ENSG00000211675	0.130591	0.350544	chr22	22881197	22881198	COSN25678806	haematopoietic_and_lymphoid_tissue
chr22	22881105	22881344	ENSG00000211675	0.130591	0.350544	chr22	22881255	22881256	COSN8565985	haematopoietic_and_lymphoid_tissue
chr22	22881105	22881344	ENSG00000211675	0.130591	0.350544	chr22	22881196	22881197	COSN20088621	haematopoietic_and_lymphoid_tissue
chr22	22881105	22881344	ENSG00000211675	0.130591	0.350544	chr22	22881240	22881241	COSN4784445	haematopoietic_and_lymphoid_tissue
chr22	22881105	22881344	ENSG00000211675	0.130591	0.350544	chr22	22881343	22881344	COSN25382909	haematopoietic_and_lymphoid_tissue
chr22	22881105	22881344	ENSG00000211675	0.130591	0.350544	chr22	22881239	22881240	COSN25372386	haematopoietic_and_lymphoid_tissue
chr22	22881105	22881344	ENSG00000211675	0.130591	0.350544	chr22	22881196	22881197	COSN4784428	haematopoietic_and_lymphoid_tissue
chr22	22881105	22881344	ENSG00000211675	0.130591	0.350544	chr22	22881115	22881116	COSN23109269	haematopoietic_and_lymphoid_tissue
chr22	22881105	22881344	ENSG00000211675	0.130591	0.350544	chr22	22881240	22881241	COSN20088966	haematopoietic_and_lymphoid_tissue
chr22	22881105	22881344	ENSG00000211675	0.130591	0.350544	chr22	22881205	22881206	COSN4784434	haematopoietic_and_lymphoid_tissue
chr22	22881105	22881344	ENSG00000211675	0.130591	0.350544	chr22	22881244	22881245	COSN19138306	haematopoietic_and_lymphoid_tissue
chr22	22881105	22881344	ENSG00000211675	0.130591	0.350544	chr22	22881259	22881260	COSN23311094	haematopoietic_and_lymphoid_tissue
chr22	22881105	22881344	ENSG00000211675	0.130591	0.350544	chr22	22881226	22881227	COSN4784440	haematopoietic_and_lymphoid_tissue
chr22	22881105	22881344	ENSG00000211675	0.130591	0.350544	chr22	22881324	22881325	COSN25684992	haematopoietic_and_lymphoid_tissue
chr22	22881105	22881344	ENSG00000211675	0.130591	0.350544	chr22	22881264	22881265	COSN19138289	haematopoietic_and_lymphoid_tissue
chr22	22881105	22881344	ENSG00000211675	0.130591	0.350544	chr22	22881117	22881118	COSN23071317	haematopoietic_and_lymphoid_tissue
chr22	22881105	22881344	ENSG00000211675	0.130591	0.350544	chr22	22881112	22881113	COSN8565978	haematopoietic_and_lymphoid_tissue
chr22	22881105	22881344	ENSG00000211675	0.130591	0.350544	chr22	22881259	22881260	COSN25584907	haematopoietic_and_lymphoid_tissue
chr22	22881105	22881344	ENSG00000211675	0.130591	0.350544	chr22	22881259	22881260	COSN20089120	haematopoietic_and_lymphoid_tissue
chr22	22881105	22881344	ENSG00000211675	0.130591	0.350544	chr22	22881309	22881310	COSN25483103	haematopoietic_and_lymphoid_tissue
chr22	22881105	22881344	ENSG00000211675	0.130591	0.350544	chr22	22881172	22881173	COSN19221899	haematopoietic_and_lymphoid_tissue
chr22	22881105	22881344	ENSG00000211675	0.130591	0.350544	chr22	22881254	22881255	COSN25418594	haematopoietic_and_lymphoid_tissue
chr22	22881105	22881344	ENSG00000211675	0.130591	0.350544	chr22	22881239	22881240	COSN25642686	haematopoietic_and_lymphoid_tissue
chr22	22881105	22881344	ENSG00000211675	0.130591	0.350544	chr22	22881141	22881142	COSN25223737	haematopoietic_and_lymphoid_tissue
chr22	22881105	22881344	ENSG00000211675	0.130591	0.350544	chr22	22881201	22881202	COSN20088545	haematopoietic_and_lymphoid_tissue
chr22	22881105	22881344	ENSG00000211675	0.130591	0.350544	chr22	22881259	22881260	COSN25413983	haematopoietic_and_lymphoid_tissue
chr22	22881105	22881344	ENSG00000211675	0.130591	0.350544	chr22	22881300	22881301	COSN20088627	haematopoietic_and_lymphoid_tissue
chr22	22881105	22881344	ENSG00000211675	0.130591	0.350544	chr22	22881240	22881241	COSN25675603	haematopoietic_and_lymphoid_tissue
chr22	22881105	22881344	ENSG00000211675	0.130591	0.350544	chr22	22881207	22881208	COSN4784435	haematopoietic_and_lymphoid_tissue
chr22	22881105	22881344	ENSG00000211675	0.130591	0.350544	chr22	22881264	22881265	COSN25571565	haematopoietic_and_lymphoid_tissue
chr22	22881105	22881344	ENSG00000211675	0.130591	0.350544	chr22	22881215	22881216	COSN20089114	haematopoietic_and_lymphoid_tissue
chr22	22881105	22881344	ENSG00000211675	0.130591	0.350544	chr22	22881140	22881141	COSN20052233	biliary_tract
chr22	22881105	22881344	ENSG00000211675	0.130591	0.350544	chr22	22881266	22881267	COSN19225166	haematopoietic_and_lymphoid_tissue
chr22	22881105	22881344	ENSG00000211675	0.130591	0.350544	chr22	22881260	22881261	COSN23214132	haematopoietic_and_lymphoid_tissue
chr22	22881105	22881344	ENSG00000211675	0.130591	0.350544	chr22	22881211	22881212	COSN20089113	haematopoietic_and_lymphoid_tissue
chr22	22881105	22881344	ENSG00000211675	0.130591	0.350544	chr22	22881183	22881184	COSN23211876	haematopoietic_and_lymphoid_tissue
chr22	22881105	22881344	ENSG00000211675	0.130591	0.350544	chr22	22881217	22881218	COSN25644206	haematopoietic_and_lymphoid_tissue
chr22	22881105	22881344	ENSG00000211675	0.130591	0.350544	chr22	22881183	22881184	COSN23279299	haematopoietic_and_lymphoid_tissue
chr22	22881105	22881344	ENSG00000211675	0.130591	0.350544	chr22	22881260	22881261	COSN25278787	haematopoietic_and_lymphoid_tissue
chr22	22881105	22881344	ENSG00000211675	0.130591	0.350544	chr22	22881221	22881222	COSN20089116	haematopoietic_and_lymphoid_tissue
chr22	22881105	22881344	ENSG00000211675	0.130591	0.350544	chr22	22881183	22881184	COSN25087223	haematopoietic_and_lymphoid_tissue
chr22	22881105	22881344	ENSG00000211675	0.130591	0.350544	chr22	22881334	22881335	COSN19221867	haematopoietic_and_lymphoid_tissue
chr22	22881105	22881344	ENSG00000211675	0.130591	0.350544	chr22	22881259	22881260	COSN4784453	haematopoietic_and_lymphoid_tissue
chr22	22881105	22881344	ENSG00000211675	0.130591	0.350544	chr22	22881343	22881344	COSN8565994	haematopoietic_and_lymphoid_tissue
chr22	22881105	22881344	ENSG00000211675	0.130591	0.350544	chr22	22881290	22881291	COSN1083168	endometrium
chr22	22881105	22881344	ENSG00000211675	0.130591	0.350544	chr22	22881259	22881260	COSN23274279	haematopoietic_and_lymphoid_tissue
chr22	22881105	22881344	ENSG00000211675	0.130591	0.350544	chr22	22881156	22881157	COSN8565981	haematopoietic_and_lymphoid_tissue
chr22	22881105	22881344	ENSG00000211675	0.130591	0.350544	chr22	22881259	22881260	COSN23380085	haematopoietic_and_lymphoid_tissue
chr22	22881105	22881344	ENSG00000211675	0.130591	0.350544	chr22	22881157	22881158	COSN25219285	haematopoietic_and_lymphoid_tissue
chr22	22881105	22881344	ENSG00000211675	0.130591	0.350544	chr22	22881240	22881241	COSN25240199	haematopoietic_and_lymphoid_tissue
chr22	22881105	22881344	ENSG00000211675	0.130591	0.350544	chr22	22881240	22881241	COSN19201543	haematopoietic_and_lymphoid_tissue
chr22	22881105	22881344	ENSG00000211675	0.130591	0.350544	chr22	22881210	22881211	COSN20088623	haematopoietic_and_lymphoid_tissue
chr22	22881105	22881344	ENSG00000211675	0.130591	0.350544	chr22	22881166	22881168	COSN25420123	haematopoietic_and_lymphoid_tissue
chr22	22881105	22881344	ENSG00000211675	0.130591	0.350544	chr22	22881233	22881234	COSN1083169	endometrium
chr22	22881105	22881344	ENSG00000211675	0.130591	0.350544	chr22	22881175	22881176	COSN23352519	haematopoietic_and_lymphoid_tissue
chr22	22881105	22881344	ENSG00000211675	0.130591	0.350544	chr22	22881185	22881186	COSN19156586	haematopoietic_and_lymphoid_tissue
chr22	22881105	22881344	ENSG00000211675	0.130591	0.350544	chr22	22881262	22881263	COSN20088626	haematopoietic_and_lymphoid_tissue
chr22	22881105	22881344	ENSG00000211675	0.130591	0.350544	chr22	22881192	22881193	COSN25416138	haematopoietic_and_lymphoid_tissue
chr22	22881105	22881344	ENSG00000211675	0.130591	0.350544	chr22	22881240	22881241	COSN19246202	haematopoietic_and_lymphoid_tissue
chr22	22881105	22881344	ENSG00000211675	0.130591	0.350544	chr22	22881132	22881133	COSN25595626	haematopoietic_and_lymphoid_tissue
chr22	22881105	22881344	ENSG00000211675	0.130591	0.350544	chr22	22881320	22881321	COSN20088628	haematopoietic_and_lymphoid_tissue
chr22	22881105	22881344	ENSG00000211675	0.130591	0.350544	chr22	22881288	22881289	COSN8565991	haematopoietic_and_lymphoid_tissue
chr22	22881105	22881344	ENSG00000211675	0.130591	0.350544	chr22	22881190	22881191	COSN23110554	haematopoietic_and_lymphoid_tissue
chr22	22881105	22881344	ENSG00000211675	0.130591	0.350544	chr22	22881260	22881261	COSN25129715	haematopoietic_and_lymphoid_tissue
chr22	22881695	22881804	ENSG00000211675	0.300034	0.111597	chr22	22881717	22881718	COSN25295604	haematopoietic_and_lymphoid_tissue
chr22	22881695	22881804	ENSG00000211675	0.300034	0.111597	chr22	22881738	22881739	COSN23212751	haematopoietic_and_lymphoid_tissue
chr22	22881695	22881804	ENSG00000211675	0.300034	0.111597	chr22	22881761	22881762	COSN23355780	haematopoietic_and_lymphoid_tissue
chr22	22881695	22881804	ENSG00000211675	0.300034	0.111597	chr22	22881743	22881744	COSN23355602	haematopoietic_and_lymphoid_tissue
chr22	22881695	22881804	ENSG00000211675	0.300034	0.111597	chr22	22881749	22881750	COSN25418551	haematopoietic_and_lymphoid_tissue
chr22	22881695	22881804	ENSG00000211675	0.300034	0.111597	chr22	22881742	22881743	COSN23355430	haematopoietic_and_lymphoid_tissue
chr22	22881695	22881804	ENSG00000211675	0.300034	0.111597	chr22	22881736	22881737	COSN23355939	haematopoietic_and_lymphoid_tissue
chr22	22881695	22881804	ENSG00000211675	0.300034	0.111597	chr22	22881725	22881726	COSN4784474	haematopoietic_and_lymphoid_tissue
chr22	22881695	22881804	ENSG00000211675	0.300034	0.111597	chr22	22881725	22881726	COSN23356410	haematopoietic_and_lymphoid_tissue
chr22	22881695	22881804	ENSG00000211675	0.300034	0.111597	chr22	22881776	22881777	COSN25359814	haematopoietic_and_lymphoid_tissue
chr22	22881695	22881804	ENSG00000211675	0.300034	0.111597	chr22	22881745	22881746	COSN25421418	haematopoietic_and_lymphoid_tissue
chr22	22884445	22884544	ENSG00000211675	0.139796	0.368208	chr22	22884496	22884497	COSN25422220	haematopoietic_and_lymphoid_tissue
chr22	22884445	22884544	ENSG00000211675	0.139796	0.368208	chr22	22884447	22884448	COSN8566014	haematopoietic_and_lymphoid_tissue
chr22	22885055	22885204	ENSG00000211675	-0.16269	0.505108	chr22	22885136	22885137	COSN516101	haematopoietic_and_lymphoid_tissue
chr22	22885055	22885204	ENSG00000211675	-0.16269	0.505108	chr22	22885066	22885067	COSN25317171	haematopoietic_and_lymphoid_tissue
chr22	22885055	22885204	ENSG00000211675	-0.16269	0.505108	chr22	22885068	22885069	COSN8566026	haematopoietic_and_lymphoid_tissue
chr22	22885055	22885204	ENSG00000211675	-0.16269	0.505108	chr22	22885098	22885099	COSN8566028	haematopoietic_and_lymphoid_tissue
chr22	22885055	22885204	ENSG00000211675	-0.16269	0.505108	chr22	22885076	22885077	COSN4784476	haematopoietic_and_lymphoid_tissue
chr22	22885055	22885204	ENSG00000211675	-0.16269	0.505108	chr22	22885074	22885075	COSN8566027	haematopoietic_and_lymphoid_tissue
chr22	22885055	22885204	ENSG00000211675	-0.16269	0.505108	chr22	22885152	22885153	COSN516102	haematopoietic_and_lymphoid_tissue
chr22	22885205	22885354	ENSG00000211675	0.316925	0.291655	chr22	22885260	22885261	COSN25592497	haematopoietic_and_lymphoid_tissue
chr22	22885205	22885354	ENSG00000211675	0.316925	0.291655	chr22	22885304	22885305	COSN25491257	haematopoietic_and_lymphoid_tissue
chr22	22885205	22885354	ENSG00000211675	0.316925	0.291655	chr22	22885292	22885293	COSN25477585	haematopoietic_and_lymphoid_tissue
chr22	22885205	22885354	ENSG00000211675	0.316925	0.291655	chr22	22885325	22885326	COSN25648107	haematopoietic_and_lymphoid_tissue
chr22	22885205	22885354	ENSG00000211675	0.316925	0.291655	chr22	22885290	22885291	COSN23236885	haematopoietic_and_lymphoid_tissue
chr22	22885205	22885354	ENSG00000211675	0.316925	0.291655	chr22	22885230	22885231	COSN19074316	haematopoietic_and_lymphoid_tissue
chr22	22885205	22885354	ENSG00000211675	0.316925	0.291655	chr22	22885318	22885319	COSN26774677	prostate
chr22	22885205	22885354	ENSG00000211675	0.316925	0.291655	chr22	22885206	22885207	COSN25691962	haematopoietic_and_lymphoid_tissue
chr22	22885205	22885354	ENSG00000211675	0.316925	0.291655	chr22	22885217	22885218	COSN23234160	haematopoietic_and_lymphoid_tissue
chr22	22885555	22885754	ENSG00000211675	-0.346129	0.138843	chr22	22885569	22885570	COSN18968792	haematopoietic_and_lymphoid_tissue
chr22	22885555	22885754	ENSG00000211675	-0.346129	0.138843	chr22	22885594	22885595	COSN25479954	haematopoietic_and_lymphoid_tissue
chr22	22885555	22885754	ENSG00000211675	-0.346129	0.138843	chr22	22885659	22885660	COSN23030763	haematopoietic_and_lymphoid_tissue
chr22	22885555	22885754	ENSG00000211675	-0.346129	0.138843	chr22	22885585	22885586	COSN25282833	haematopoietic_and_lymphoid_tissue
chr22	22885555	22885754	ENSG00000211675	-0.346129	0.138843	chr22	22885667	22885668	COSN19070333	haematopoietic_and_lymphoid_tissue
chr22	22885555	22885754	ENSG00000211675	-0.346129	0.138843	chr22	22885620	22885621	COSN25078829	haematopoietic_and_lymphoid_tissue
chr22	22885555	22885754	ENSG00000211675	-0.346129	0.138843	chr22	22885627	22885628	COSN23209347	haematopoietic_and_lymphoid_tissue
chr22	22885555	22885754	ENSG00000211675	-0.346129	0.138843	chr22	22885663	22885664	COSN4784493	haematopoietic_and_lymphoid_tissue
chr22	22885555	22885754	ENSG00000211675	-0.346129	0.138843	chr22	22885593	22885594	COSN25684993	haematopoietic_and_lymphoid_tissue
chr22	22885555	22885754	ENSG00000211675	-0.346129	0.138843	chr22	22885584	22885585	COSN19074325	haematopoietic_and_lymphoid_tissue
chr22	22885555	22885754	ENSG00000211675	-0.346129	0.138843	chr22	22885752	22885753	COSN25270134	haematopoietic_and_lymphoid_tissue
chr22	22885555	22885754	ENSG00000211675	-0.346129	0.138843	chr22	22885633	22885634	COSN4784491	haematopoietic_and_lymphoid_tissue
chr22	22885555	22885754	ENSG00000211675	-0.346129	0.138843	chr22	22885621	22885622	COSN19161020	haematopoietic_and_lymphoid_tissue
chr22	22885555	22885754	ENSG00000211675	-0.346129	0.138843	chr22	22885584	22885585	COSN25077061	haematopoietic_and_lymphoid_tissue
chr22	22885555	22885754	ENSG00000211675	-0.346129	0.138843	chr22	22885584	22885585	COSN23230442	haematopoietic_and_lymphoid_tissue
chr22	22885555	22885754	ENSG00000211675	-0.346129	0.138843	chr22	22885611	22885612	COSN23235949	haematopoietic_and_lymphoid_tissue
chr22	22885555	22885754	ENSG00000211675	-0.346129	0.138843	chr22	22885722	22885723	COSN25228734	haematopoietic_and_lymphoid_tissue
chr22	22885555	22885754	ENSG00000211675	-0.346129	0.138843	chr22	22885595	22885596	COSN25385784	haematopoietic_and_lymphoid_tissue
chr22	22885555	22885754	ENSG00000211675	-0.346129	0.138843	chr22	22885680	22885681	COSN19161711	haematopoietic_and_lymphoid_tissue
chr22	22885555	22885754	ENSG00000211675	-0.346129	0.138843	chr22	22885650	22885651	COSN4784492	haematopoietic_and_lymphoid_tissue
chr22	22885555	22885754	ENSG00000211675	-0.346129	0.138843	chr22	22885564	22885565	COSN4784484	haematopoietic_and_lymphoid_tissue
chr22	22885555	22885754	ENSG00000211675	-0.346129	0.138843	chr22	22885613	22885614	COSN19023504	haematopoietic_and_lymphoid_tissue
chr22	22885555	22885754	ENSG00000211675	-0.346129	0.138843	chr22	22885588	22885589	COSN25561420	haematopoietic_and_lymphoid_tissue
chr22	22885555	22885754	ENSG00000211675	-0.346129	0.138843	chr22	22885694	22885695	COSN4784496	haematopoietic_and_lymphoid_tissue
chr22	22885555	22885754	ENSG00000211675	-0.346129	0.138843	chr22	22885594	22885595	COSN25684692	haematopoietic_and_lymphoid_tissue
chr22	22885555	22885754	ENSG00000211675	-0.346129	0.138843	chr22	22885663	22885664	COSN25234368	haematopoietic_and_lymphoid_tissue
chr22	22885555	22885754	ENSG00000211675	-0.346129	0.138843	chr22	22885737	22885738	COSN25453470	haematopoietic_and_lymphoid_tissue
chr22	22885555	22885754	ENSG00000211675	-0.346129	0.138843	chr22	22885583	22885584	COSN19030387	haematopoietic_and_lymphoid_tissue
chr22	22885555	22885754	ENSG00000211675	-0.346129	0.138843	chr22	22885726	22885727	COSN23298435	haematopoietic_and_lymphoid_tissue
chr22	22885555	22885754	ENSG00000211675	-0.346129	0.138843	chr22	22885692	22885693	COSN25601450	haematopoietic_and_lymphoid_tissue
chr22	22885555	22885754	ENSG00000211675	-0.346129	0.138843	chr22	22885646	22885647	COSN8566048	haematopoietic_and_lymphoid_tissue
chr22	22885555	22885754	ENSG00000211675	-0.346129	0.138843	chr22	22885594	22885595	COSN25320445	haematopoietic_and_lymphoid_tissue
chr22	22885555	22885754	ENSG00000211675	-0.346129	0.138843	chr22	22885611	22885612	COSN25229434	haematopoietic_and_lymphoid_tissue
chr22	22885555	22885754	ENSG00000211675	-0.346129	0.138843	chr22	22885621	22885622	COSN25635802	haematopoietic_and_lymphoid_tissue
chr22	22885555	22885754	ENSG00000211675	-0.346129	0.138843	chr22	22885590	22885591	COSN19221884	haematopoietic_and_lymphoid_tissue
chr22	22885555	22885754	ENSG00000211675	-0.346129	0.138843	chr22	22885687	22885688	COSN25679504	haematopoietic_and_lymphoid_tissue
chr22	22885555	22885754	ENSG00000211675	-0.346129	0.138843	chr22	22885613	22885614	COSN23072579	haematopoietic_and_lymphoid_tissue
chr22	22885555	22885754	ENSG00000211675	-0.346129	0.138843	chr22	22885692	22885693	COSN4784495	haematopoietic_and_lymphoid_tissue
chr22	22885555	22885754	ENSG00000211675	-0.346129	0.138843	chr22	22885594	22885595	COSN19179393	haematopoietic_and_lymphoid_tissue
chr22	22885555	22885754	ENSG00000211675	-0.346129	0.138843	chr22	22885642	22885643	COSN25367440	haematopoietic_and_lymphoid_tissue
chr22	22885555	22885754	ENSG00000211675	-0.346129	0.138843	chr22	22885621	22885622	COSN4784490	haematopoietic_and_lymphoid_tissue
chr22	22885555	22885754	ENSG00000211675	-0.346129	0.138843	chr22	22885659	22885660	COSN8566050	haematopoietic_and_lymphoid_tissue
chr22	22885555	22885754	ENSG00000211675	-0.346129	0.138843	chr22	22885699	22885700	COSN8566053	haematopoietic_and_lymphoid_tissue
chr22	22885555	22885754	ENSG00000211675	-0.346129	0.138843	chr22	22885681	22885682	COSN19117312	haematopoietic_and_lymphoid_tissue
chr22	22885555	22885754	ENSG00000211675	-0.346129	0.138843	chr22	22885625	22885626	COSN8566044	haematopoietic_and_lymphoid_tissue
chr22	22885555	22885754	ENSG00000211675	-0.346129	0.138843	chr22	22885699	22885700	COSN25273428	haematopoietic_and_lymphoid_tissue
chr22	22885555	22885754	ENSG00000211675	-0.346129	0.138843	chr22	22885584	22885585	COSN25645775	haematopoietic_and_lymphoid_tissue
chr22	22885555	22885754	ENSG00000211675	-0.346129	0.138843	chr22	22885697	22885698	COSN4784497	haematopoietic_and_lymphoid_tissue
chr22	22885555	22885754	ENSG00000211675	-0.346129	0.138843	chr22	22885752	22885753	COSN25458424	haematopoietic_and_lymphoid_tissue
chr22	22885555	22885754	ENSG00000211675	-0.346129	0.138843	chr22	22885696	22885697	COSN8566052	haematopoietic_and_lymphoid_tissue
chr22	22885555	22885754	ENSG00000211675	-0.346129	0.138843	chr22	22885723	22885724	COSN25224630	haematopoietic_and_lymphoid_tissue
chr22	22885555	22885754	ENSG00000211675	-0.346129	0.138843	chr22	22885594	22885595	COSN19215588	haematopoietic_and_lymphoid_tissue
chr22	22885555	22885754	ENSG00000211675	-0.346129	0.138843	chr22	22885584	22885585	COSN25221623	haematopoietic_and_lymphoid_tissue
chr22	22885555	22885754	ENSG00000211675	-0.346129	0.138843	chr22	22885567	22885568	COSN4784486	haematopoietic_and_lymphoid_tissue
chr22	22885555	22885754	ENSG00000211675	-0.346129	0.138843	chr22	22885569	22885570	COSN8566040	haematopoietic_and_lymphoid_tissue
chr22	22885555	22885754	ENSG00000211675	-0.346129	0.138843	chr22	22885573	22885574	COSN25523478	haematopoietic_and_lymphoid_tissue
chr22	22885555	22885754	ENSG00000211675	-0.346129	0.138843	chr22	22885607	22885608	COSN8566042	haematopoietic_and_lymphoid_tissue
chr22	22885555	22885754	ENSG00000211675	-0.346129	0.138843	chr22	22885676	22885677	COSN25384936	haematopoietic_and_lymphoid_tissue
chr22	22885555	22885754	ENSG00000211675	-0.346129	0.138843	chr22	22885641	22885642	COSN25096225	haematopoietic_and_lymphoid_tissue
chr22	22885555	22885754	ENSG00000211675	-0.346129	0.138843	chr22	22885560	22885561	COSN19292532	haematopoietic_and_lymphoid_tissue
chr22	22885555	22885754	ENSG00000211675	-0.346129	0.138843	chr22	22885574	22885575	COSN25444208	haematopoietic_and_lymphoid_tissue
chr22	22885555	22885754	ENSG00000211675	-0.346129	0.138843	chr22	22885620	22885621	COSN23211621	haematopoietic_and_lymphoid_tissue
chr22	22885555	22885754	ENSG00000211675	-0.346129	0.138843	chr22	22885659	22885660	COSN19116437	haematopoietic_and_lymphoid_tissue
chr22	22885555	22885754	ENSG00000211675	-0.346129	0.138843	chr22	22885624	22885625	COSN8566043	haematopoietic_and_lymphoid_tissue
chr22	22885555	22885754	ENSG00000211675	-0.346129	0.138843	chr22	22885606	22885608	COSN25128091	haematopoietic_and_lymphoid_tissue
chr22	22885555	22885754	ENSG00000211675	-0.346129	0.138843	chr22	22885641	22885642	COSN25345804	haematopoietic_and_lymphoid_tissue
chr22	22885555	22885754	ENSG00000211675	-0.346129	0.138843	chr22	22885750	22885751	COSN25565522	haematopoietic_and_lymphoid_tissue
chr22	22885555	22885754	ENSG00000211675	-0.346129	0.138843	chr22	22885668	22885669	COSN25366274	haematopoietic_and_lymphoid_tissue
chr22	22885555	22885754	ENSG00000211675	-0.346129	0.138843	chr22	22885575	22885576	COSN25323666	haematopoietic_and_lymphoid_tissue
chr22	22885555	22885754	ENSG00000211675	-0.346129	0.138843	chr22	22885587	22885588	COSN4784489	haematopoietic_and_lymphoid_tissue
chr22	22885555	22885754	ENSG00000211675	-0.346129	0.138843	chr22	22885584	22885585	COSN8566041	haematopoietic_and_lymphoid_tissue
chr22	22885555	22885754	ENSG00000211675	-0.346129	0.138843	chr22	22885573	22885574	COSN25603948	haematopoietic_and_lymphoid_tissue
chr22	22885555	22885754	ENSG00000211675	-0.346129	0.138843	chr22	22885594	22885595	COSN25381268	haematopoietic_and_lymphoid_tissue
chr22	22885555	22885754	ENSG00000211675	-0.346129	0.138843	chr22	22885631	22885632	COSN25366889	haematopoietic_and_lymphoid_tissue
chr22	22885555	22885754	ENSG00000211675	-0.346129	0.138843	chr22	22885565	22885566	COSN19030384	haematopoietic_and_lymphoid_tissue
chr22	22885555	22885754	ENSG00000211675	-0.346129	0.138843	chr22	22885581	22885582	COSN19039675	haematopoietic_and_lymphoid_tissue
chr22	22885555	22885754	ENSG00000211675	-0.346129	0.138843	chr22	22885662	22885663	COSN19047493	haematopoietic_and_lymphoid_tissue
chr22	22885555	22885754	ENSG00000211675	-0.346129	0.138843	chr22	22885650	22885651	COSN8566049	haematopoietic_and_lymphoid_tissue
chr22	22885555	22885754	ENSG00000211675	-0.346129	0.138843	chr22	22885625	22885626	COSN23206449	haematopoietic_and_lymphoid_tissue
chr22	22885555	22885754	ENSG00000211675	-0.346129	0.138843	chr22	22885620	22885621	COSN19134290	haematopoietic_and_lymphoid_tissue
chr22	22885555	22885754	ENSG00000211675	-0.346129	0.138843	chr22	22885696	22885697	COSN25403028	haematopoietic_and_lymphoid_tissue
chr22	22885555	22885754	ENSG00000211675	-0.346129	0.138843	chr22	22885749	22885750	COSN4784498	haematopoietic_and_lymphoid_tissue
chr22	22885555	22885754	ENSG00000211675	-0.346129	0.138843	chr22	22885637	22885638	COSN23161597	haematopoietic_and_lymphoid_tissue
chr22	22885555	22885754	ENSG00000211675	-0.346129	0.138843	chr22	22885619	22885620	COSN25232423	haematopoietic_and_lymphoid_tissue
chr22	22885555	22885754	ENSG00000211675	-0.346129	0.138843	chr22	22885566	22885567	COSN4784485	haematopoietic_and_lymphoid_tissue
chr22	22885555	22885754	ENSG00000211675	-0.346129	0.138843	chr22	22885577	22885578	COSN25372495	haematopoietic_and_lymphoid_tissue
chr22	22885555	22885754	ENSG00000211675	-0.346129	0.138843	chr22	22885704	22885705	COSN25456442	haematopoietic_and_lymphoid_tissue
chr22	22885555	22885754	ENSG00000211675	-0.346129	0.138843	chr22	22885639	22885640	COSN25188995	haematopoietic_and_lymphoid_tissue
chr22	22885555	22885754	ENSG00000211675	-0.346129	0.138843	chr22	22885623	22885624	COSN19292522	haematopoietic_and_lymphoid_tissue
chr22	22885555	22885754	ENSG00000211675	-0.346129	0.138843	chr22	22885585	22885586	COSN23314352	haematopoietic_and_lymphoid_tissue
chr22	22885555	22885754	ENSG00000211675	-0.346129	0.138843	chr22	22885720	22885721	COSN23207359	haematopoietic_and_lymphoid_tissue
chr22	22885555	22885754	ENSG00000211675	-0.346129	0.138843	chr22	22885631	22885632	COSN25419374	haematopoietic_and_lymphoid_tissue
chr22	22885555	22885754	ENSG00000211675	-0.346129	0.138843	chr22	22885746	22885747	COSN19219361	haematopoietic_and_lymphoid_tissue
chr22	22885555	22885754	ENSG00000211675	-0.346129	0.138843	chr22	22885724	22885725	COSN25386567	haematopoietic_and_lymphoid_tissue
chr22	22885555	22885754	ENSG00000211675	-0.346129	0.138843	chr22	22885670	22885671	COSN19232014	haematopoietic_and_lymphoid_tissue
chr22	22885555	22885754	ENSG00000211675	-0.346129	0.138843	chr22	22885581	22885582	COSN4784487	haematopoietic_and_lymphoid_tissue
chr22	22885555	22885754	ENSG00000211675	-0.346129	0.138843	chr22	22885584	22885585	COSN25568342	haematopoietic_and_lymphoid_tissue
chr22	22885555	22885754	ENSG00000211675	-0.346129	0.138843	chr22	22885662	22885663	COSN8566051	haematopoietic_and_lymphoid_tissue
chr22	22885555	22885754	ENSG00000211675	-0.346129	0.138843	chr22	22885723	22885724	COSN25679505	haematopoietic_and_lymphoid_tissue
chr22	22885555	22885754	ENSG00000211675	-0.346129	0.138843	chr22	22885631	22885632	COSN8566046	haematopoietic_and_lymphoid_tissue
chr22	22885555	22885754	ENSG00000211675	-0.346129	0.138843	chr22	22885699	22885700	COSN25172776	haematopoietic_and_lymphoid_tissue
chr22	22885555	22885754	ENSG00000211675	-0.346129	0.138843	chr22	22885688	22885689	COSN4784494	haematopoietic_and_lymphoid_tissue
chr22	22885555	22885754	ENSG00000211675	-0.346129	0.138843	chr22	22885633	22885634	COSN25078774	haematopoietic_and_lymphoid_tissue
chr22	22885555	22885754	ENSG00000211675	-0.346129	0.138843	chr22	22885667	22885668	COSN19012766	haematopoietic_and_lymphoid_tissue
chr22	22885555	22885754	ENSG00000211675	-0.346129	0.138843	chr22	22885651	22885652	COSN19023511	haematopoietic_and_lymphoid_tissue
chr22	22885555	22885754	ENSG00000211675	-0.346129	0.138843	chr22	22885585	22885586	COSN23279240	haematopoietic_and_lymphoid_tissue
chr22	22885555	22885754	ENSG00000211675	-0.346129	0.138843	chr22	22885629	22885630	COSN8566045	haematopoietic_and_lymphoid_tissue
chr22	22885555	22885754	ENSG00000211675	-0.346129	0.138843	chr22	22885614	22885615	COSN23208835	haematopoietic_and_lymphoid_tissue
chr22	22885555	22885754	ENSG00000211675	-0.346129	0.138843	chr22	22885595	22885596	COSN25579614	haematopoietic_and_lymphoid_tissue
chr22	22885555	22885754	ENSG00000211675	-0.346129	0.138843	chr22	22885638	22885639	COSN25373127	haematopoietic_and_lymphoid_tissue
chr22	22885555	22885754	ENSG00000211675	-0.346129	0.138843	chr22	22885585	22885586	COSN25359394	haematopoietic_and_lymphoid_tissue
chr22	22885555	22885754	ENSG00000211675	-0.346129	0.138843	chr22	22885634	22885635	COSN8566047	haematopoietic_and_lymphoid_tissue
chr22	22885555	22885754	ENSG00000211675	-0.346129	0.138843	chr22	22885612	22885613	COSN25684994	haematopoietic_and_lymphoid_tissue
chr22	22885555	22885754	ENSG00000211675	-0.346129	0.138843	chr22	22885694	22885695	COSN23349091	haematopoietic_and_lymphoid_tissue
chr22	22885555	22885754	ENSG00000211675	-0.346129	0.138843	chr22	22885641	22885642	COSN25366605	haematopoietic_and_lymphoid_tissue
chr22	22885555	22885754	ENSG00000211675	-0.346129	0.138843	chr22	22885718	22885719	COSN19117311	haematopoietic_and_lymphoid_tissue
chr22	22885555	22885754	ENSG00000211675	-0.346129	0.138843	chr22	22885585	22885586	COSN19023517	haematopoietic_and_lymphoid_tissue
chr22	22885555	22885754	ENSG00000211675	-0.346129	0.138843	chr22	22885650	22885651	COSN23277554	haematopoietic_and_lymphoid_tissue
chr22	22885555	22885754	ENSG00000211675	-0.346129	0.138843	chr22	22885585	22885586	COSN4784488	haematopoietic_and_lymphoid_tissue
chr22	22886045	22886304	ENSG00000211675	-0.169275	0.182655	chr22	22886242	22886243	COSN19023507	haematopoietic_and_lymphoid_tissue
chr22	22886045	22886304	ENSG00000211675	-0.169275	0.182655	chr22	22886202	22886203	COSN25482261	haematopoietic_and_lymphoid_tissue
chr22	22886045	22886304	ENSG00000211675	-0.169275	0.182655	chr22	22886139	22886140	COSN25593989	haematopoietic_and_lymphoid_tissue
chr22	22886045	22886304	ENSG00000211675	-0.169275	0.182655	chr22	22886075	22886076	COSN4784510	haematopoietic_and_lymphoid_tissue
chr22	22886045	22886304	ENSG00000211675	-0.169275	0.182655	chr22	22886267	22886268	COSN4784513	haematopoietic_and_lymphoid_tissue
chr22	22886045	22886304	ENSG00000211675	-0.169275	0.182655	chr22	22886075	22886076	COSN25153606	haematopoietic_and_lymphoid_tissue
chr22	22886045	22886304	ENSG00000211675	-0.169275	0.182655	chr22	22886069	22886070	COSN25356612	haematopoietic_and_lymphoid_tissue
chr22	22886045	22886304	ENSG00000211675	-0.169275	0.182655	chr22	22886074	22886075	COSN23109272	haematopoietic_and_lymphoid_tissue
chr22	22886045	22886304	ENSG00000211675	-0.169275	0.182655	chr22	22886081	22886082	COSN23357310	haematopoietic_and_lymphoid_tissue
chr22	22886045	22886304	ENSG00000211675	-0.169275	0.182655	chr22	22886096	22886097	COSN25325864	haematopoietic_and_lymphoid_tissue
chr22	22886045	22886304	ENSG00000211675	-0.169275	0.182655	chr22	22886260	22886261	COSN25678807	haematopoietic_and_lymphoid_tissue
chr22	22886045	22886304	ENSG00000211675	-0.169275	0.182655	chr22	22886179	22886180	COSN25650582	haematopoietic_and_lymphoid_tissue
chr22	22886045	22886304	ENSG00000211675	-0.169275	0.182655	chr22	22886212	22886213	COSN25460387	haematopoietic_and_lymphoid_tissue
chr22	22886045	22886304	ENSG00000211675	-0.169275	0.182655	chr22	22886139	22886140	COSN19134282	haematopoietic_and_lymphoid_tissue
chr22	22886045	22886304	ENSG00000211675	-0.169275	0.182655	chr22	22886096	22886097	COSN19145111	haematopoietic_and_lymphoid_tissue
chr22	22886045	22886304	ENSG00000211675	-0.169275	0.182655	chr22	22886079	22886080	COSN25562584	haematopoietic_and_lymphoid_tissue
chr22	22886045	22886304	ENSG00000211675	-0.169275	0.182655	chr22	22886177	22886178	COSN25592498	haematopoietic_and_lymphoid_tissue
chr22	22886045	22886304	ENSG00000211675	-0.169275	0.182655	chr22	22886108	22886109	COSN19221888	haematopoietic_and_lymphoid_tissue
chr22	22886045	22886304	ENSG00000211675	-0.169275	0.182655	chr22	22886082	22886083	COSN8566065	haematopoietic_and_lymphoid_tissue
chr22	22886045	22886304	ENSG00000211675	-0.169275	0.182655	chr22	22886251	22886252	COSN4784512	haematopoietic_and_lymphoid_tissue
chr22	22886045	22886304	ENSG00000211675	-0.169275	0.182655	chr22	22886145	22886146	COSN25125437	haematopoietic_and_lymphoid_tissue
chr22	22886045	22886304	ENSG00000211675	-0.169275	0.182655	chr22	22886085	22886086	COSN19145113	haematopoietic_and_lymphoid_tissue
chr22	22886045	22886304	ENSG00000211675	-0.169275	0.182655	chr22	22886068	22886069	COSN23234161	haematopoietic_and_lymphoid_tissue
chr22	22886045	22886304	ENSG00000211675	-0.169275	0.182655	chr22	22886063	22886064	COSN4784509	haematopoietic_and_lymphoid_tissue
chr22	22886045	22886304	ENSG00000211675	-0.169275	0.182655	chr22	22886220	22886221	COSN25648108	haematopoietic_and_lymphoid_tissue
chr22	22886045	22886304	ENSG00000211675	-0.169275	0.182655	chr22	22886070	22886071	COSN8566064	haematopoietic_and_lymphoid_tissue
chr22	22886045	22886304	ENSG00000211675	-0.169275	0.182655	chr22	22886219	22886220	COSN19134312	haematopoietic_and_lymphoid_tissue
chr22	22886045	22886304	ENSG00000211675	-0.169275	0.182655	chr22	22886082	22886083	COSN23357911	haematopoietic_and_lymphoid_tissue
chr22	22886045	22886304	ENSG00000211675	-0.169275	0.182655	chr22	22886080	22886081	COSN23358560	haematopoietic_and_lymphoid_tissue
chr22	22886045	22886304	ENSG00000211675	-0.169275	0.182655	chr22	22886218	22886219	COSN19184988	haematopoietic_and_lymphoid_tissue
chr22	22886045	22886304	ENSG00000211675	-0.169275	0.182655	chr22	22886183	22886184	COSN4784511	haematopoietic_and_lymphoid_tissue
chr22	22886045	22886304	ENSG00000211675	-0.169275	0.182655	chr22	22886104	22886105	COSN19145126	haematopoietic_and_lymphoid_tissue
chr22	22886045	22886304	ENSG00000211675	-0.169275	0.182655	chr22	22886179	22886180	COSN19221850	haematopoietic_and_lymphoid_tissue
chr22	22886045	22886304	ENSG00000211675	-0.169275	0.182655	chr22	22886097	22886098	COSN23030630	haematopoietic_and_lymphoid_tissue
chr22	22889395	22889604	ENSG00000211675	-0.055923	0.672957	chr22	22889586	22889587	COSN25322794	haematopoietic_and_lymphoid_tissue
chr22	22889395	22889604	ENSG00000211675	-0.055923	0.672957	chr22	22889479	22889480	COSN25562373	haematopoietic_and_lymphoid_tissue
chr22	22889395	22889604	ENSG00000211675	-0.055923	0.672957	chr22	22889501	22889502	COSN25513910	haematopoietic_and_lymphoid_tissue
chr22	22889395	22889604	ENSG00000211675	-0.055923	0.672957	chr22	22889484	22889485	COSN25285642	haematopoietic_and_lymphoid_tissue
chr22	22889395	22889604	ENSG00000211675	-0.055923	0.672957	chr22	22889501	22889502	COSN19310215	haematopoietic_and_lymphoid_tissue
chr22	22889395	22889604	ENSG00000211675	-0.055923	0.672957	chr22	22889472	22889473	COSN23227414	haematopoietic_and_lymphoid_tissue
chr22	22889395	22889604	ENSG00000211675	-0.055923	0.672957	chr22	22889601	22889602	COSN23211031	haematopoietic_and_lymphoid_tissue
chr22	22889395	22889604	ENSG00000211675	-0.055923	0.672957	chr22	22889410	22889411	COSN25065076	haematopoietic_and_lymphoid_tissue
chr22	22889395	22889604	ENSG00000211675	-0.055923	0.672957	chr22	22889500	22889501	COSN25680517	haematopoietic_and_lymphoid_tissue
chr22	22889395	22889604	ENSG00000211675	-0.055923	0.672957	chr22	22889461	22889462	COSN25082354	haematopoietic_and_lymphoid_tissue
chr22	22889395	22889604	ENSG00000211675	-0.055923	0.672957	chr22	22889419	22889420	COSN25622825	haematopoietic_and_lymphoid_tissue
chr22	22889395	22889604	ENSG00000211675	-0.055923	0.672957	chr22	22889514	22889515	COSN25562402	haematopoietic_and_lymphoid_tissue
chr22	22889395	22889604	ENSG00000211675	-0.055923	0.672957	chr22	22889601	22889602	COSN25234362	haematopoietic_and_lymphoid_tissue
chr22	22889395	22889604	ENSG00000211675	-0.055923	0.672957	chr22	22889434	22889435	COSN25622826	haematopoietic_and_lymphoid_tissue
chr22	22889395	22889604	ENSG00000211675	-0.055923	0.672957	chr22	22889474	22889475	COSN25218706	haematopoietic_and_lymphoid_tissue
chr22	22889395	22889604	ENSG00000211675	-0.055923	0.672957	chr22	22889574	22889575	COSN4784698	haematopoietic_and_lymphoid_tissue
chr22	22889395	22889604	ENSG00000211675	-0.055923	0.672957	chr22	22889568	22889569	COSN25275007	haematopoietic_and_lymphoid_tissue
chr22	22889395	22889604	ENSG00000211675	-0.055923	0.672957	chr22	22889459	22889460	COSN25359816	haematopoietic_and_lymphoid_tissue
chr22	22889395	22889604	ENSG00000211675	-0.055923	0.672957	chr22	22889500	22889501	COSN25576005	haematopoietic_and_lymphoid_tissue
chr22	22889395	22889604	ENSG00000211675	-0.055923	0.672957	chr22	22889485	22889486	COSN25136352	haematopoietic_and_lymphoid_tissue
chr22	22889395	22889604	ENSG00000211675	-0.055923	0.672957	chr22	22889470	22889471	COSN25150614	haematopoietic_and_lymphoid_tissue
chr22	22889395	22889604	ENSG00000211675	-0.055923	0.672957	chr22	22889476	22889477	COSN25099366	haematopoietic_and_lymphoid_tissue
chr22	22889395	22889604	ENSG00000211675	-0.055923	0.672957	chr22	22889474	22889475	COSN4784680	haematopoietic_and_lymphoid_tissue
chr22	22889395	22889604	ENSG00000211675	-0.055923	0.672957	chr22	22889451	22889452	COSN25189798	haematopoietic_and_lymphoid_tissue
chr22	22889395	22889604	ENSG00000211675	-0.055923	0.672957	chr22	22889545	22889546	COSN4784690	haematopoietic_and_lymphoid_tissue
chr22	22889395	22889604	ENSG00000211675	-0.055923	0.672957	chr22	22889500	22889501	COSN25215751	haematopoietic_and_lymphoid_tissue
chr22	22889395	22889604	ENSG00000211675	-0.055923	0.672957	chr22	22889544	22889545	COSN25386569	haematopoietic_and_lymphoid_tissue
chr22	22889395	22889604	ENSG00000211675	-0.055923	0.672957	chr22	22889449	22889450	COSN25457977	haematopoietic_and_lymphoid_tissue
chr22	22889395	22889604	ENSG00000211675	-0.055923	0.672957	chr22	22889542	22889543	COSN25641363	haematopoietic_and_lymphoid_tissue
chr22	22889395	22889604	ENSG00000211675	-0.055923	0.672957	chr22	22889501	22889502	COSN19029667	haematopoietic_and_lymphoid_tissue
chr22	22889395	22889604	ENSG00000211675	-0.055923	0.672957	chr22	22889579	22889580	COSN25624477	haematopoietic_and_lymphoid_tissue
chr22	22889395	22889604	ENSG00000211675	-0.055923	0.672957	chr22	22889579	22889580	COSN25258722	haematopoietic_and_lymphoid_tissue
chr22	22889395	22889604	ENSG00000211675	-0.055923	0.672957	chr22	22889429	22889430	COSN25106919	haematopoietic_and_lymphoid_tissue
chr22	22889395	22889604	ENSG00000211675	-0.055923	0.672957	chr22	22889579	22889580	COSN22182632	breast
chr22	22889395	22889604	ENSG00000211675	-0.055923	0.672957	chr22	22889500	22889501	COSN19055014	haematopoietic_and_lymphoid_tissue
chr22	22889395	22889604	ENSG00000211675	-0.055923	0.672957	chr22	22889449	22889450	COSN23229430	haematopoietic_and_lymphoid_tissue
chr22	22889395	22889604	ENSG00000211675	-0.055923	0.672957	chr22	22889464	22889465	COSN23244855	haematopoietic_and_lymphoid_tissue
chr22	22889395	22889604	ENSG00000211675	-0.055923	0.672957	chr22	22889579	22889580	COSN25642693	haematopoietic_and_lymphoid_tissue
chr22	22889395	22889604	ENSG00000211675	-0.055923	0.672957	chr22	22889565	22889566	COSN25674221	haematopoietic_and_lymphoid_tissue
chr22	22889395	22889604	ENSG00000211675	-0.055923	0.672957	chr22	22889459	22889460	COSN25454007	haematopoietic_and_lymphoid_tissue
chr22	22889395	22889604	ENSG00000211675	-0.055923	0.672957	chr22	22889497	22889498	COSN25614856	haematopoietic_and_lymphoid_tissue
chr22	22889395	22889604	ENSG00000211675	-0.055923	0.672957	chr22	22889505	22889506	COSN4784686	haematopoietic_and_lymphoid_tissue
chr22	22889395	22889604	ENSG00000211675	-0.055923	0.672957	chr22	22889485	22889486	COSN25599871	haematopoietic_and_lymphoid_tissue
chr22	22889395	22889604	ENSG00000211675	-0.055923	0.672957	chr22	22889525	22889527	COSN25284689	haematopoietic_and_lymphoid_tissue
chr22	22889395	22889604	ENSG00000211675	-0.055923	0.672957	chr22	22889545	22889546	COSN25594845	haematopoietic_and_lymphoid_tissue
chr22	22889395	22889604	ENSG00000211675	-0.055923	0.672957	chr22	22889583	22889585	COSN25459826	haematopoietic_and_lymphoid_tissue
chr22	22889395	22889604	ENSG00000211675	-0.055923	0.672957	chr22	22889499	22889501	COSN19298498	haematopoietic_and_lymphoid_tissue
chr22	22889395	22889604	ENSG00000211675	-0.055923	0.672957	chr22	22889467	22889468	COSN25591799	haematopoietic_and_lymphoid_tissue
chr22	22889395	22889604	ENSG00000211675	-0.055923	0.672957	chr22	22889400	22889401	COSN25576939	haematopoietic_and_lymphoid_tissue
chr22	22889395	22889604	ENSG00000211675	-0.055923	0.672957	chr22	22889432	22889433	COSN25075403	haematopoietic_and_lymphoid_tissue
chr22	22889395	22889604	ENSG00000211675	-0.055923	0.672957	chr22	22889543	22889544	COSN8566132	haematopoietic_and_lymphoid_tissue
chr22	22889395	22889604	ENSG00000211675	-0.055923	0.672957	chr22	22889569	22889570	COSN25649688	haematopoietic_and_lymphoid_tissue
chr22	22889395	22889604	ENSG00000211675	-0.055923	0.672957	chr22	22889456	22889457	COSN25680547	haematopoietic_and_lymphoid_tissue
chr22	22889395	22889604	ENSG00000211675	-0.055923	0.672957	chr22	22889597	22889598	COSN23215291	haematopoietic_and_lymphoid_tissue
chr22	22889395	22889604	ENSG00000211675	-0.055923	0.672957	chr22	22889431	22889432	COSN25074389	haematopoietic_and_lymphoid_tissue
chr22	22889395	22889604	ENSG00000211675	-0.055923	0.672957	chr22	22889545	22889546	COSN23229570	haematopoietic_and_lymphoid_tissue
chr22	22889395	22889604	ENSG00000211675	-0.055923	0.672957	chr22	22889507	22889508	COSN4784688	haematopoietic_and_lymphoid_tissue
chr22	22889395	22889604	ENSG00000211675	-0.055923	0.672957	chr22	22889465	22889466	COSN4784678	haematopoietic_and_lymphoid_tissue
chr22	22889395	22889604	ENSG00000211675	-0.055923	0.672957	chr22	22889427	22889428	COSN8566128	haematopoietic_and_lymphoid_tissue
chr22	22889395	22889604	ENSG00000211675	-0.055923	0.672957	chr22	22889554	22889555	COSN23231431	haematopoietic_and_lymphoid_tissue
chr22	22889395	22889604	ENSG00000211675	-0.055923	0.672957	chr22	22889470	22889471	COSN25187705	haematopoietic_and_lymphoid_tissue
chr22	22889395	22889604	ENSG00000211675	-0.055923	0.672957	chr22	22889575	22889576	COSN4784699	haematopoietic_and_lymphoid_tissue
chr22	22889395	22889604	ENSG00000211675	-0.055923	0.672957	chr22	22889447	22889448	COSN25381619	haematopoietic_and_lymphoid_tissue
chr22	22889395	22889604	ENSG00000211675	-0.055923	0.672957	chr22	22889419	22889420	COSN19068036	haematopoietic_and_lymphoid_tissue
chr22	22889395	22889604	ENSG00000211675	-0.055923	0.672957	chr22	22889406	22889407	COSN23166691	haematopoietic_and_lymphoid_tissue
chr22	22889395	22889604	ENSG00000211675	-0.055923	0.672957	chr22	22889581	22889582	COSN25310799	haematopoietic_and_lymphoid_tissue
chr22	22889395	22889604	ENSG00000211675	-0.055923	0.672957	chr22	22889474	22889475	COSN25146147	haematopoietic_and_lymphoid_tissue
chr22	22889395	22889604	ENSG00000211675	-0.055923	0.672957	chr22	22889552	22889553	COSN25096123	haematopoietic_and_lymphoid_tissue
chr22	22889395	22889604	ENSG00000211675	-0.055923	0.672957	chr22	22889481	22889482	COSN25138545	haematopoietic_and_lymphoid_tissue
chr22	22889395	22889604	ENSG00000211675	-0.055923	0.672957	chr22	22889484	22889485	COSN8566130	haematopoietic_and_lymphoid_tissue
chr22	22889395	22889604	ENSG00000211675	-0.055923	0.672957	chr22	22889405	22889406	COSN19068030	haematopoietic_and_lymphoid_tissue
chr22	22889395	22889604	ENSG00000211675	-0.055923	0.672957	chr22	22889560	22889561	COSN23216183	haematopoietic_and_lymphoid_tissue
chr22	22889395	22889604	ENSG00000211675	-0.055923	0.672957	chr22	22889574	22889575	COSN25687387	haematopoietic_and_lymphoid_tissue
chr22	22889395	22889604	ENSG00000211675	-0.055923	0.672957	chr22	22889579	22889580	COSN19116446	haematopoietic_and_lymphoid_tissue
chr22	22889395	22889604	ENSG00000211675	-0.055923	0.672957	chr22	22889400	22889401	COSN25687021	haematopoietic_and_lymphoid_tissue
chr22	22889395	22889604	ENSG00000211675	-0.055923	0.672957	chr22	22889465	22889466	COSN19184662	haematopoietic_and_lymphoid_tissue
chr22	22889395	22889604	ENSG00000211675	-0.055923	0.672957	chr22	22889599	22889600	COSN19051492	haematopoietic_and_lymphoid_tissue
chr22	22889395	22889604	ENSG00000211675	-0.055923	0.672957	chr22	22889529	22889530	COSN23245833	haematopoietic_and_lymphoid_tissue
chr22	22889395	22889604	ENSG00000211675	-0.055923	0.672957	chr22	22889409	22889410	COSN19184664	haematopoietic_and_lymphoid_tissue
chr22	22889395	22889604	ENSG00000211675	-0.055923	0.672957	chr22	22889498	22889499	COSN23172568	haematopoietic_and_lymphoid_tissue
chr22	22889395	22889604	ENSG00000211675	-0.055923	0.672957	chr22	22889418	22889419	COSN25609007	haematopoietic_and_lymphoid_tissue
chr22	22889395	22889604	ENSG00000211675	-0.055923	0.672957	chr22	22889545	22889546	COSN25506689	haematopoietic_and_lymphoid_tissue
chr22	22889395	22889604	ENSG00000211675	-0.055923	0.672957	chr22	22889474	22889475	COSN25059262	haematopoietic_and_lymphoid_tissue
chr22	22889395	22889604	ENSG00000211675	-0.055923	0.672957	chr22	22889414	22889415	COSN23031978	haematopoietic_and_lymphoid_tissue
chr22	22889395	22889604	ENSG00000211675	-0.055923	0.672957	chr22	22889533	22889534	COSN25222218	haematopoietic_and_lymphoid_tissue
chr22	22889395	22889604	ENSG00000211675	-0.055923	0.672957	chr22	22889597	22889598	COSN23334129	haematopoietic_and_lymphoid_tissue
chr22	22889395	22889604	ENSG00000211675	-0.055923	0.672957	chr22	22889433	22889434	COSN25218724	haematopoietic_and_lymphoid_tissue
chr22	22889395	22889604	ENSG00000211675	-0.055923	0.672957	chr22	22889496	22889497	COSN4784683	haematopoietic_and_lymphoid_tissue
chr22	22889395	22889604	ENSG00000211675	-0.055923	0.672957	chr22	22889450	22889451	COSN19221855	haematopoietic_and_lymphoid_tissue
chr22	22889395	22889604	ENSG00000211675	-0.055923	0.672957	chr22	22889557	22889558	COSN4784695	haematopoietic_and_lymphoid_tissue
chr22	22889395	22889604	ENSG00000211675	-0.055923	0.672957	chr22	22889475	22889476	COSN23031979	haematopoietic_and_lymphoid_tissue
chr22	22889395	22889604	ENSG00000211675	-0.055923	0.672957	chr22	22889490	22889504	COSN23315704	haematopoietic_and_lymphoid_tissue
chr22	22889395	22889604	ENSG00000211675	-0.055923	0.672957	chr22	22889510	22889511	COSN25214240	haematopoietic_and_lymphoid_tissue
chr22	22889395	22889604	ENSG00000211675	-0.055923	0.672957	chr22	22889474	22889475	COSN23323223	haematopoietic_and_lymphoid_tissue
chr22	22889395	22889604	ENSG00000211675	-0.055923	0.672957	chr22	22889574	22889575	COSN25102652	haematopoietic_and_lymphoid_tissue
chr22	22889395	22889604	ENSG00000211675	-0.055923	0.672957	chr22	22889501	22889502	COSN4784684	haematopoietic_and_lymphoid_tissue
chr22	22889395	22889604	ENSG00000211675	-0.055923	0.672957	chr22	22889406	22889407	COSN23226631	haematopoietic_and_lymphoid_tissue
chr22	22889395	22889604	ENSG00000211675	-0.055923	0.672957	chr22	22889564	22889565	COSN25636449	haematopoietic_and_lymphoid_tissue
chr22	22889395	22889604	ENSG00000211675	-0.055923	0.672957	chr22	22889565	22889566	COSN25291939	haematopoietic_and_lymphoid_tissue
chr22	22889395	22889604	ENSG00000211675	-0.055923	0.672957	chr22	22889473	22889474	COSN25320429	haematopoietic_and_lymphoid_tissue
chr22	22889395	22889604	ENSG00000211675	-0.055923	0.672957	chr22	22889545	22889546	COSN4784691	haematopoietic_and_lymphoid_tissue
chr22	22889395	22889604	ENSG00000211675	-0.055923	0.672957	chr22	22889485	22889486	COSN19292507	haematopoietic_and_lymphoid_tissue
chr22	22889395	22889604	ENSG00000211675	-0.055923	0.672957	chr22	22889461	22889462	COSN23207360	haematopoietic_and_lymphoid_tissue
chr22	22889395	22889604	ENSG00000211675	-0.055923	0.672957	chr22	22889500	22889501	COSN25551859	haematopoietic_and_lymphoid_tissue
chr22	22889395	22889604	ENSG00000211675	-0.055923	0.672957	chr22	22889510	22889511	COSN25577998	haematopoietic_and_lymphoid_tissue
chr22	22889395	22889604	ENSG00000211675	-0.055923	0.672957	chr22	22889435	22889436	COSN25460389	haematopoietic_and_lymphoid_tissue
chr22	22889395	22889604	ENSG00000211675	-0.055923	0.672957	chr22	22889505	22889506	COSN25684657	haematopoietic_and_lymphoid_tissue
chr22	22889395	22889604	ENSG00000211675	-0.055923	0.672957	chr22	22889418	22889419	COSN25457027	haematopoietic_and_lymphoid_tissue
chr22	22889395	22889604	ENSG00000211675	-0.055923	0.672957	chr22	22889500	22889501	COSN25456958	haematopoietic_and_lymphoid_tissue
chr22	22889395	22889604	ENSG00000211675	-0.055923	0.672957	chr22	22889418	22889419	COSN25686360	haematopoietic_and_lymphoid_tissue
chr22	22889395	22889604	ENSG00000211675	-0.055923	0.672957	chr22	22889445	22889446	COSN19221861	haematopoietic_and_lymphoid_tissue
chr22	22889395	22889604	ENSG00000211675	-0.055923	0.672957	chr22	22889475	22889476	COSN25415752	haematopoietic_and_lymphoid_tissue
chr22	22889395	22889604	ENSG00000211675	-0.055923	0.672957	chr22	22889512	22889513	COSN25622190	haematopoietic_and_lymphoid_tissue
chr22	22889395	22889604	ENSG00000211675	-0.055923	0.672957	chr22	22889463	22889464	COSN25457464	haematopoietic_and_lymphoid_tissue
chr22	22889395	22889604	ENSG00000211675	-0.055923	0.672957	chr22	22889405	22889406	COSN8566127	haematopoietic_and_lymphoid_tissue
chr22	22889395	22889604	ENSG00000211675	-0.055923	0.672957	chr22	22889554	22889555	COSN4784694	haematopoietic_and_lymphoid_tissue
chr22	22889395	22889604	ENSG00000211675	-0.055923	0.672957	chr22	22889438	22889439	COSN25660731	haematopoietic_and_lymphoid_tissue
chr22	22889395	22889604	ENSG00000211675	-0.055923	0.672957	chr22	22889581	22889582	COSN25268523	haematopoietic_and_lymphoid_tissue
chr22	22889395	22889604	ENSG00000211675	-0.055923	0.672957	chr22	22889475	22889476	COSN25060981	haematopoietic_and_lymphoid_tissue
chr22	22889395	22889604	ENSG00000211675	-0.055923	0.672957	chr22	22889502	22889503	COSN25325867	haematopoietic_and_lymphoid_tissue
chr22	22889395	22889604	ENSG00000211675	-0.055923	0.672957	chr22	22889520	22889521	COSN25593991	haematopoietic_and_lymphoid_tissue
chr22	22889395	22889604	ENSG00000211675	-0.055923	0.672957	chr22	22889565	22889566	COSN4784697	haematopoietic_and_lymphoid_tissue
chr22	22889395	22889604	ENSG00000211675	-0.055923	0.672957	chr22	22889437	22889438	COSN19072850	haematopoietic_and_lymphoid_tissue
chr22	22889395	22889604	ENSG00000211675	-0.055923	0.672957	chr22	22889506	22889507	COSN25455968	haematopoietic_and_lymphoid_tissue
chr22	22889395	22889604	ENSG00000211675	-0.055923	0.672957	chr22	22889462	22889463	COSN25562401	haematopoietic_and_lymphoid_tissue
chr22	22889395	22889604	ENSG00000211675	-0.055923	0.672957	chr22	22889545	22889546	COSN25635801	haematopoietic_and_lymphoid_tissue
chr22	22889395	22889604	ENSG00000211675	-0.055923	0.672957	chr22	22889504	22889505	COSN23225410	haematopoietic_and_lymphoid_tissue
chr22	22889395	22889604	ENSG00000211675	-0.055923	0.672957	chr22	22889396	22889397	COSN25682846	haematopoietic_and_lymphoid_tissue
chr22	22889395	22889604	ENSG00000211675	-0.055923	0.672957	chr22	22889434	22889435	COSN25266880	haematopoietic_and_lymphoid_tissue
chr22	22889395	22889604	ENSG00000211675	-0.055923	0.672957	chr22	22889587	22889588	COSN19448070	prostate
chr22	22889395	22889604	ENSG00000211675	-0.055923	0.672957	chr22	22889562	22889563	COSN23216184	haematopoietic_and_lymphoid_tissue
chr22	22889395	22889604	ENSG00000211675	-0.055923	0.672957	chr22	22889574	22889575	COSN23248767	haematopoietic_and_lymphoid_tissue
chr22	22889395	22889604	ENSG00000211675	-0.055923	0.672957	chr22	22889603	22889605	COSN19273654	haematopoietic_and_lymphoid_tissue
chr22	22889395	22889604	ENSG00000211675	-0.055923	0.672957	chr22	22889505	22889506	COSN25357229	haematopoietic_and_lymphoid_tissue
chr22	22889395	22889604	ENSG00000211675	-0.055923	0.672957	chr22	22889599	22889600	COSN25082326	haematopoietic_and_lymphoid_tissue
chr22	22889395	22889604	ENSG00000211675	-0.055923	0.672957	chr22	22889479	22889480	COSN23226580	haematopoietic_and_lymphoid_tissue
chr22	22889395	22889604	ENSG00000211675	-0.055923	0.672957	chr22	22889454	22889455	COSN25643309	haematopoietic_and_lymphoid_tissue
chr22	22889395	22889604	ENSG00000211675	-0.055923	0.672957	chr22	22889500	22889501	COSN8566131	haematopoietic_and_lymphoid_tissue
chr22	22889395	22889604	ENSG00000211675	-0.055923	0.672957	chr22	22889483	22889484	COSN25613521	haematopoietic_and_lymphoid_tissue
chr22	22889395	22889604	ENSG00000211675	-0.055923	0.672957	chr22	22889401	22889403	COSN25087617	haematopoietic_and_lymphoid_tissue
chr22	22889395	22889604	ENSG00000211675	-0.055923	0.672957	chr22	22889402	22889403	COSN25124190	haematopoietic_and_lymphoid_tissue
chr22	22889395	22889604	ENSG00000211675	-0.055923	0.672957	chr22	22889441	22889442	COSN25644891	haematopoietic_and_lymphoid_tissue
chr22	22889395	22889604	ENSG00000211675	-0.055923	0.672957	chr22	22889565	22889566	COSN19093715	haematopoietic_and_lymphoid_tissue
chr22	22889395	22889604	ENSG00000211675	-0.055923	0.672957	chr22	22889479	22889480	COSN4784681	haematopoietic_and_lymphoid_tissue
chr22	22889395	22889604	ENSG00000211675	-0.055923	0.672957	chr22	22889527	22889528	COSN25633747	haematopoietic_and_lymphoid_tissue
chr22	22889395	22889604	ENSG00000211675	-0.055923	0.672957	chr22	22889529	22889530	COSN19231999	haematopoietic_and_lymphoid_tissue
chr22	22889395	22889604	ENSG00000211675	-0.055923	0.672957	chr22	22889463	22889464	COSN25649687	haematopoietic_and_lymphoid_tissue
chr22	22889395	22889604	ENSG00000211675	-0.055923	0.672957	chr22	22889458	22889459	COSN4784675	haematopoietic_and_lymphoid_tissue
chr22	22889395	22889604	ENSG00000211675	-0.055923	0.672957	chr22	22889474	22889475	COSN25317074	haematopoietic_and_lymphoid_tissue
chr22	22889395	22889604	ENSG00000211675	-0.055923	0.672957	chr22	22889552	22889553	COSN4784693	haematopoietic_and_lymphoid_tissue
chr22	22889395	22889604	ENSG00000211675	-0.055923	0.672957	chr22	22889467	22889468	COSN4784679	haematopoietic_and_lymphoid_tissue
chr22	22889395	22889604	ENSG00000211675	-0.055923	0.672957	chr22	22889496	22889497	COSN23249060	haematopoietic_and_lymphoid_tissue
chr22	22889395	22889604	ENSG00000211675	-0.055923	0.672957	chr22	22889451	22889452	COSN25322085	haematopoietic_and_lymphoid_tissue
chr22	22889395	22889604	ENSG00000211675	-0.055923	0.672957	chr22	22889488	22889489	COSN4784682	haematopoietic_and_lymphoid_tissue
chr22	22889395	22889604	ENSG00000211675	-0.055923	0.672957	chr22	22889473	22889474	COSN23060033	haematopoietic_and_lymphoid_tissue
chr22	22889395	22889604	ENSG00000211675	-0.055923	0.672957	chr22	22889598	22889599	COSN18961271	haematopoietic_and_lymphoid_tissue
chr22	22889395	22889604	ENSG00000211675	-0.055923	0.672957	chr22	22889579	22889580	COSN4784700	haematopoietic_and_lymphoid_tissue
chr22	22889395	22889604	ENSG00000211675	-0.055923	0.672957	chr22	22889561	22889562	COSN23215290	haematopoietic_and_lymphoid_tissue
chr22	22889395	22889604	ENSG00000211675	-0.055923	0.672957	chr22	22889431	22889432	COSN25684303	haematopoietic_and_lymphoid_tissue
chr22	22889395	22889604	ENSG00000211675	-0.055923	0.672957	chr22	22889460	22889461	COSN4784676	haematopoietic_and_lymphoid_tissue
chr22	22889395	22889604	ENSG00000211675	-0.055923	0.672957	chr22	22889565	22889566	COSN19221010	haematopoietic_and_lymphoid_tissue
chr22	22889395	22889604	ENSG00000211675	-0.055923	0.672957	chr22	22889514	22889515	COSN23326527	haematopoietic_and_lymphoid_tissue
chr22	22889395	22889604	ENSG00000211675	-0.055923	0.672957	chr22	22889570	22889571	COSN25614083	haematopoietic_and_lymphoid_tissue
chr22	22889395	22889604	ENSG00000211675	-0.055923	0.672957	chr22	22889425	22889426	COSN23049775	haematopoietic_and_lymphoid_tissue
chr22	22889395	22889604	ENSG00000211675	-0.055923	0.672957	chr22	22889548	22889549	COSN25081338	haematopoietic_and_lymphoid_tissue
chr22	22889395	22889604	ENSG00000211675	-0.055923	0.672957	chr22	22889526	22889527	COSN4784689	haematopoietic_and_lymphoid_tissue
chr22	22889395	22889604	ENSG00000211675	-0.055923	0.672957	chr22	22889550	22889551	COSN4784692	haematopoietic_and_lymphoid_tissue
chr22	22889395	22889604	ENSG00000211675	-0.055923	0.672957	chr22	22889418	22889419	COSN25326754	haematopoietic_and_lymphoid_tissue
chr22	22889395	22889604	ENSG00000211675	-0.055923	0.672957	chr22	22889568	22889569	COSN25319465	haematopoietic_and_lymphoid_tissue
chr22	22889395	22889604	ENSG00000211675	-0.055923	0.672957	chr22	22889467	22889468	COSN23108664	haematopoietic_and_lymphoid_tissue
chr22	22889395	22889604	ENSG00000211675	-0.055923	0.672957	chr22	22889505	22889506	COSN4784687	haematopoietic_and_lymphoid_tissue
chr22	22889395	22889604	ENSG00000211675	-0.055923	0.672957	chr22	22889456	22889457	COSN25172244	haematopoietic_and_lymphoid_tissue
chr22	22889395	22889604	ENSG00000211675	-0.055923	0.672957	chr22	22889486	22889487	COSN23083715	haematopoietic_and_lymphoid_tissue
chr22	22889395	22889604	ENSG00000211675	-0.055923	0.672957	chr22	22889467	22889468	COSN25075404	haematopoietic_and_lymphoid_tissue
chr22	22889395	22889604	ENSG00000211675	-0.055923	0.672957	chr22	22889557	22889558	COSN4784696	haematopoietic_and_lymphoid_tissue
chr22	22889395	22889604	ENSG00000211675	-0.055923	0.672957	chr22	22889396	22889397	COSN23238691	haematopoietic_and_lymphoid_tissue
chr22	22889395	22889604	ENSG00000211675	-0.055923	0.672957	chr22	22889424	22889425	COSN25194212	haematopoietic_and_lymphoid_tissue
chr22	22889395	22889604	ENSG00000211675	-0.055923	0.672957	chr22	22889449	22889450	COSN25363617	haematopoietic_and_lymphoid_tissue
chr22	22889395	22889604	ENSG00000211675	-0.055923	0.672957	chr22	22889512	22889513	COSN23029968	haematopoietic_and_lymphoid_tissue
chr22	22889395	22889604	ENSG00000211675	-0.055923	0.672957	chr22	22889474	22889475	COSN8566129	haematopoietic_and_lymphoid_tissue
chr22	22889395	22889604	ENSG00000211675	-0.055923	0.672957	chr22	22889486	22889487	COSN25293922	haematopoietic_and_lymphoid_tissue
chr22	22889395	22889604	ENSG00000211675	-0.055923	0.672957	chr22	22889462	22889463	COSN4784677	haematopoietic_and_lymphoid_tissue
chr22	22889395	22889604	ENSG00000211675	-0.055923	0.672957	chr22	22889435	22889436	COSN25089844	haematopoietic_and_lymphoid_tissue
chr22	22889395	22889604	ENSG00000211675	-0.055923	0.672957	chr22	22889501	22889502	COSN25104958	haematopoietic_and_lymphoid_tissue
chr22	22889395	22889604	ENSG00000211675	-0.055923	0.672957	chr22	22889532	22889533	COSN25325212	haematopoietic_and_lymphoid_tissue
chr22	22889395	22889604	ENSG00000211675	-0.055923	0.672957	chr22	22889451	22889452	COSN23331903	haematopoietic_and_lymphoid_tissue
chr22	22889395	22889604	ENSG00000211675	-0.055923	0.672957	chr22	22889456	22889457	COSN23196200	haematopoietic_and_lymphoid_tissue
chr22	22889395	22889604	ENSG00000211675	-0.055923	0.672957	chr22	22889537	22889538	COSN25320444	haematopoietic_and_lymphoid_tissue
chr22	22889395	22889604	ENSG00000211675	-0.055923	0.672957	chr22	22889577	22889578	COSN25523769	haematopoietic_and_lymphoid_tissue
chr22	22889395	22889604	ENSG00000211675	-0.055923	0.672957	chr22	22889432	22889433	COSN4624356	haematopoietic_and_lymphoid_tissue
chr22	22889395	22889604	ENSG00000211675	-0.055923	0.672957	chr22	22889477	22889478	COSN25360857	haematopoietic_and_lymphoid_tissue
chr22	22889395	22889604	ENSG00000211675	-0.055923	0.672957	chr22	22889569	22889570	COSN25620305	haematopoietic_and_lymphoid_tissue
chr22	22889395	22889604	ENSG00000211675	-0.055923	0.672957	chr22	22889474	22889475	COSN25414445	haematopoietic_and_lymphoid_tissue
chr22	22889395	22889604	ENSG00000211675	-0.055923	0.672957	chr22	22889589	22889590	COSN25310478	haematopoietic_and_lymphoid_tissue
chr22	22889395	22889604	ENSG00000211675	-0.055923	0.672957	chr22	22889600	22889601	COSN23029969	haematopoietic_and_lymphoid_tissue
chr22	22889395	22889604	ENSG00000211675	-0.055923	0.672957	chr22	22889474	22889475	COSN23244927	haematopoietic_and_lymphoid_tissue
chr22	22889395	22889604	ENSG00000211675	-0.055923	0.672957	chr22	22889417	22889418	COSN4784674	haematopoietic_and_lymphoid_tissue
chr22	22889395	22889604	ENSG00000211675	-0.055923	0.672957	chr22	22889409	22889410	COSN4784673	haematopoietic_and_lymphoid_tissue
chr22	22889395	22889604	ENSG00000211675	-0.055923	0.672957	chr22	22889510	22889511	COSN19298503	haematopoietic_and_lymphoid_tissue
chr22	22889395	22889604	ENSG00000211675	-0.055923	0.672957	chr22	22889437	22889438	COSN25089461	haematopoietic_and_lymphoid_tissue
chr22	22889395	22889604	ENSG00000211675	-0.055923	0.672957	chr22	22889505	22889506	COSN4784685	haematopoietic_and_lymphoid_tissue
chr22	22889395	22889604	ENSG00000211675	-0.055923	0.672957	chr22	22889500	22889501	COSN25295350	haematopoietic_and_lymphoid_tissue
chr22	22889395	22889604	ENSG00000211675	-0.055923	0.672957	chr22	22889484	22889485	COSN4624277	haematopoietic_and_lymphoid_tissue
chr22	22889395	22889604	ENSG00000211675	-0.055923	0.672957	chr22	22889514	22889515	COSN25139106	haematopoietic_and_lymphoid_tissue
chr22	22889855	22890104	ENSG00000211675	0.0679523	0.706093	chr22	22890010	22890011	COSN25554736	haematopoietic_and_lymphoid_tissue
chr22	22889855	22890104	ENSG00000211675	0.0679523	0.706093	chr22	22890036	22890037	COSN23236123	haematopoietic_and_lymphoid_tissue
chr22	22889855	22890104	ENSG00000211675	0.0679523	0.706093	chr22	22889998	22889999	COSN25235958	haematopoietic_and_lymphoid_tissue
chr22	22889855	22890104	ENSG00000211675	0.0679523	0.706093	chr22	22890075	22890076	COSN23170207	haematopoietic_and_lymphoid_tissue
chr22	22889855	22890104	ENSG00000211675	0.0679523	0.706093	chr22	22889947	22889948	COSN25675716	haematopoietic_and_lymphoid_tissue
chr22	22889855	22890104	ENSG00000211675	0.0679523	0.706093	chr22	22889862	22889863	COSN8566144	haematopoietic_and_lymphoid_tissue
chr22	22889855	22890104	ENSG00000211675	0.0679523	0.706093	chr22	22889881	22889882	COSN19054999	haematopoietic_and_lymphoid_tissue
chr22	22889855	22890104	ENSG00000211675	0.0679523	0.706093	chr22	22889871	22889872	COSN8566145	haematopoietic_and_lymphoid_tissue
chr22	22889855	22890104	ENSG00000211675	0.0679523	0.706093	chr22	22890054	22890055	COSN8566149	haematopoietic_and_lymphoid_tissue
chr22	22889855	22890104	ENSG00000211675	0.0679523	0.706093	chr22	22890076	22890077	COSN25357233	haematopoietic_and_lymphoid_tissue
chr22	22889855	22890104	ENSG00000211675	0.0679523	0.706093	chr22	22890089	22890090	COSN4784716	haematopoietic_and_lymphoid_tissue
chr22	22889855	22890104	ENSG00000211675	0.0679523	0.706093	chr22	22889859	22889860	COSN4784713	haematopoietic_and_lymphoid_tissue
chr22	22889855	22890104	ENSG00000211675	0.0679523	0.706093	chr22	22890083	22890084	COSN4784715	haematopoietic_and_lymphoid_tissue
chr22	22889855	22890104	ENSG00000211675	0.0679523	0.706093	chr22	22889901	22889902	COSN25239552	haematopoietic_and_lymphoid_tissue
chr22	22889855	22890104	ENSG00000211675	0.0679523	0.706093	chr22	22890089	22890090	COSN23316912	haematopoietic_and_lymphoid_tissue
chr22	22889855	22890104	ENSG00000211675	0.0679523	0.706093	chr22	22889949	22889974	COSN25456892	haematopoietic_and_lymphoid_tissue
chr22	22889855	22890104	ENSG00000211675	0.0679523	0.706093	chr22	22890046	22890047	COSN8014586	pancreas
chr22	22889855	22890104	ENSG00000211675	0.0679523	0.706093	chr22	22889963	22889964	COSN25568858	haematopoietic_and_lymphoid_tissue
chr22	22889855	22890104	ENSG00000211675	0.0679523	0.706093	chr22	22889923	22889924	COSN22535528	breast
chr22	22889855	22890104	ENSG00000211675	0.0679523	0.706093	chr22	22889881	22889882	COSN25634552	haematopoietic_and_lymphoid_tissue
chr22	22889855	22890104	ENSG00000211675	0.0679523	0.706093	chr22	22889857	22889858	COSN25215805	haematopoietic_and_lymphoid_tissue
chr22	22889855	22890104	ENSG00000211675	0.0679523	0.706093	chr22	22890013	22890014	COSN23170206	haematopoietic_and_lymphoid_tissue
chr22	22889855	22890104	ENSG00000211675	0.0679523	0.706093	chr22	22890051	22890052	COSN25640542	haematopoietic_and_lymphoid_tissue
chr22	22889855	22890104	ENSG00000211675	0.0679523	0.706093	chr22	22889887	22889888	COSN25325868	haematopoietic_and_lymphoid_tissue
chr22	22889855	22890104	ENSG00000211675	0.0679523	0.706093	chr22	22890071	22890072	COSN25624728	haematopoietic_and_lymphoid_tissue
chr22	22889855	22890104	ENSG00000211675	0.0679523	0.706093	chr22	22889912	22889913	COSN25219287	haematopoietic_and_lymphoid_tissue
chr22	22889855	22890104	ENSG00000211675	0.0679523	0.706093	chr22	22889862	22889863	COSN25189823	haematopoietic_and_lymphoid_tissue
chr22	22889855	22890104	ENSG00000211675	0.0679523	0.706093	chr22	22890082	22890083	COSN8566152	haematopoietic_and_lymphoid_tissue
chr22	22889855	22890104	ENSG00000211675	0.0679523	0.706093	chr22	22889862	22889863	COSN25637203	haematopoietic_and_lymphoid_tissue
chr22	22889855	22890104	ENSG00000211675	0.0679523	0.706093	chr22	22890102	22890103	COSN25235459	haematopoietic_and_lymphoid_tissue
chr22	22889855	22890104	ENSG00000211675	0.0679523	0.706093	chr22	22890073	22890074	COSN25117149	haematopoietic_and_lymphoid_tissue
chr22	22889855	22890104	ENSG00000211675	0.0679523	0.706093	chr22	22889972	22889973	COSN25077799	haematopoietic_and_lymphoid_tissue
chr22	22889855	22890104	ENSG00000211675	0.0679523	0.706093	chr22	22890074	22890075	COSN8566150	haematopoietic_and_lymphoid_tissue
chr22	22889855	22890104	ENSG00000211675	0.0679523	0.706093	chr22	22889859	22889860	COSN23115445	haematopoietic_and_lymphoid_tissue
chr22	22889855	22890104	ENSG00000211675	0.0679523	0.706093	chr22	22890063	22890064	COSN25479025	haematopoietic_and_lymphoid_tissue
chr22	22889855	22890104	ENSG00000211675	0.0679523	0.706093	chr22	22890063	22890064	COSN23176125	haematopoietic_and_lymphoid_tissue
chr22	22889855	22890104	ENSG00000211675	0.0679523	0.706093	chr22	22889916	22889917	COSN25100181	haematopoietic_and_lymphoid_tissue
chr22	22889855	22890104	ENSG00000211675	0.0679523	0.706093	chr22	22890102	22890103	COSN23215292	haematopoietic_and_lymphoid_tissue
chr22	22889855	22890104	ENSG00000211675	0.0679523	0.706093	chr22	22889987	22889988	COSN25639889	haematopoietic_and_lymphoid_tissue
chr22	22889855	22890104	ENSG00000211675	0.0679523	0.706093	chr22	22890081	22890082	COSN4784714	haematopoietic_and_lymphoid_tissue
chr22	22889855	22890104	ENSG00000211675	0.0679523	0.706093	chr22	22890081	22890082	COSN25506020	haematopoietic_and_lymphoid_tissue
chr22	22889855	22890104	ENSG00000211675	0.0679523	0.706093	chr22	22890036	22890037	COSN19099896	haematopoietic_and_lymphoid_tissue
chr22	22889855	22890104	ENSG00000211675	0.0679523	0.706093	chr22	22890006	22890007	COSN25458425	haematopoietic_and_lymphoid_tissue
chr22	22889855	22890104	ENSG00000211675	0.0679523	0.706093	chr22	22890074	22890075	COSN25358730	haematopoietic_and_lymphoid_tissue
chr22	22889855	22890104	ENSG00000211675	0.0679523	0.706093	chr22	22890102	22890103	COSN25527726	haematopoietic_and_lymphoid_tissue
chr22	22889855	22890104	ENSG00000211675	0.0679523	0.706093	chr22	22890100	22890101	COSN25294483	haematopoietic_and_lymphoid_tissue
chr22	22889855	22890104	ENSG00000211675	0.0679523	0.706093	chr22	22889959	22889960	COSN25483862	haematopoietic_and_lymphoid_tissue
chr22	22889855	22890104	ENSG00000211675	0.0679523	0.706093	chr22	22890033	22890034	COSN8566148	haematopoietic_and_lymphoid_tissue
chr22	22889855	22890104	ENSG00000211675	0.0679523	0.706093	chr22	22889922	22889923	COSN25459990	haematopoietic_and_lymphoid_tissue
chr22	22889855	22890104	ENSG00000211675	0.0679523	0.706093	chr22	22889944	22889945	COSN25674877	haematopoietic_and_lymphoid_tissue
chr22	22889855	22890104	ENSG00000211675	0.0679523	0.706093	chr22	22890076	22890077	COSN8566151	haematopoietic_and_lymphoid_tissue
chr22	22889855	22890104	ENSG00000211675	0.0679523	0.706093	chr22	22890087	22890088	COSN8566153	haematopoietic_and_lymphoid_tissue
chr22	22889855	22890104	ENSG00000211675	0.0679523	0.706093	chr22	22889903	22889904	COSN8566146	haematopoietic_and_lymphoid_tissue
chr22	22889855	22890104	ENSG00000211675	0.0679523	0.706093	chr22	22890102	22890103	COSN23226634	haematopoietic_and_lymphoid_tissue
chr22	22889855	22890104	ENSG00000211675	0.0679523	0.706093	chr22	22890075	22890076	COSN25291963	haematopoietic_and_lymphoid_tissue
chr22	22889855	22890104	ENSG00000211675	0.0679523	0.706093	chr22	22889899	22889900	COSN25234827	haematopoietic_and_lymphoid_tissue
chr22	22889855	22890104	ENSG00000211675	0.0679523	0.706093	chr22	22889995	22889996	COSN25120337	haematopoietic_and_lymphoid_tissue
chr22	22889855	22890104	ENSG00000211675	0.0679523	0.706093	chr22	22889932	22889933	COSN25618066	haematopoietic_and_lymphoid_tissue
chr22	22889855	22890104	ENSG00000211675	0.0679523	0.706093	chr22	22889987	22889988	COSN8566147	haematopoietic_and_lymphoid_tissue
chr22	22889855	22890104	ENSG00000211675	0.0679523	0.706093	chr22	22889952	22889953	COSN25294482	haematopoietic_and_lymphoid_tissue
chr22	22889855	22890104	ENSG00000211675	0.0679523	0.706093	chr22	22890045	22890046	COSN8014585	pancreas
chr22	22889855	22890104	ENSG00000211675	0.0679523	0.706093	chr22	22889914	22889915	COSN25305457	haematopoietic_and_lymphoid_tissue
chr22	22889855	22890104	ENSG00000211675	0.0679523	0.706093	chr22	22890015	22890016	COSN25621278	haematopoietic_and_lymphoid_tissue
chr22	22889855	22890104	ENSG00000211675	0.0679523	0.706093	chr22	22889916	22889917	COSN25124191	haematopoietic_and_lymphoid_tissue
chr22	22889855	22890104	ENSG00000211675	0.0679523	0.706093	chr22	22890022	22890023	COSN25359818	haematopoietic_and_lymphoid_tissue
chr22	22889855	22890104	ENSG00000211675	0.0679523	0.706093	chr22	22889999	22890000	COSN23212757	haematopoietic_and_lymphoid_tissue
chr22	22889855	22890104	ENSG00000211675	0.0679523	0.706093	chr22	22889933	22889934	COSN25241854	haematopoietic_and_lymphoid_tissue
chr22	22889855	22890104	ENSG00000211675	0.0679523	0.706093	chr22	22889909	22889910	COSN25257375	haematopoietic_and_lymphoid_tissue
chr22	22889855	22890104	ENSG00000211675	0.0679523	0.706093	chr22	22889925	22889926	COSN22178415	breast
chr22	22889855	22890104	ENSG00000211675	0.0679523	0.706093	chr22	22889934	22889935	COSN23217320	haematopoietic_and_lymphoid_tissue
chr22	22889855	22890104	ENSG00000211675	0.0679523	0.706093	chr22	22889994	22889995	COSN25615412	haematopoietic_and_lymphoid_tissue
chr22	22889855	22890104	ENSG00000211675	0.0679523	0.706093	chr22	22889904	22889905	COSN25305465	haematopoietic_and_lymphoid_tissue
chr22	22889855	22890104	ENSG00000211675	0.0679523	0.706093	chr22	22890096	22890097	COSN25217847	haematopoietic_and_lymphoid_tissue
chr22	22900375	22900554	ENSG00000211675	0.178792	0.192511	chr22	22900551	22900552	COSN19063690	haematopoietic_and_lymphoid_tissue
chr22	22900375	22900554	ENSG00000211675	0.178792	0.192511	chr22	22900551	22900552	COSN19146682	haematopoietic_and_lymphoid_tissue
chr22	22900375	22900554	ENSG00000211675	0.178792	0.192511	chr22	22900533	22900534	COSN19147220	haematopoietic_and_lymphoid_tissue
chr22	22900375	22900554	ENSG00000211675	0.178792	0.192511	chr22	22900548	22900549	COSN19058302	haematopoietic_and_lymphoid_tissue
chr22	22900375	22900554	ENSG00000211675	0.178792	0.192511	chr22	22900547	22900548	COSN19020003	haematopoietic_and_lymphoid_tissue
chr22	22901155	22901244	ENSG00000211675	-0.101308	0.473686	chr22	22901187	22901188	COSN9974242	thyroid
chr22	22901155	22901244	ENSG00000211675	-0.101308	0.473686	chr22	22901187	22901188	COSN26571084	liver
chr22	22901155	22901244	ENSG00000211675	-0.101308	0.473686	chr22	22901210	22901211	COSN26507388	liver
chr22	22901155	22901244	ENSG00000211675	-0.101308	0.473686	chr22	22901187	22901188	COSN24411081	lung
chr22	22901155	22901244	ENSG00000211675	-0.101308	0.473686	chr22	22901187	22901188	COSN26548382	liver
chr22	22901155	22901244	ENSG00000211675	-0.101308	0.473686	chr22	22901187	22901188	COSN7812845	prostate
chr22	22901155	22901244	ENSG00000211675	-0.101308	0.473686	chr22	22901187	22901188	COSN2382420	endometrium
chr22	22901155	22901244	ENSG00000211675	-0.101308	0.473686	chr22	22901187	22901188	COSN18743935	large_intestine
chr22	22901155	22901244	ENSG00000211675	-0.101308	0.473686	chr22	22901187	22901188	COSN24411080	lung
chr22	22901155	22901244	ENSG00000211675	-0.101308	0.473686	chr22	22901174	22901175	COSN26980131	large_intestine
chr22	22901155	22901244	ENSG00000211675	-0.101308	0.473686	chr22	22901187	22901188	COSN24411082	lung
chr22	22901155	22901244	ENSG00000211675	-0.101308	0.473686	chr22	22901172	22901173	COSN19077770	haematopoietic_and_lymphoid_tissue
chr22	22901155	22901244	ENSG00000211675	-0.101308	0.473686	chr22	22901226	22901227	COSN18963786	haematopoietic_and_lymphoid_tissue
chr22	22901155	22901244	ENSG00000211675	-0.101308	0.473686	chr22	22901186	22901187	COSN24408838	lung
chr22	22901155	22901244	ENSG00000211675	-0.101308	0.473686	chr22	22901187	22901188	COSN9974243	thyroid
chr22	22901155	22901244	ENSG00000211675	-0.101308	0.473686	chr22	22901184	22901185	COSN4894633	pancreas
chr22	22901155	22901244	ENSG00000211675	-0.101308	0.473686	chr22	22901187	22901188	COSN20080073	prostate
chr22	22901245	22901354	ENSG00000211675	0.16611	0.340831	chr22	22901303	22901304	COSN19631823	haematopoietic_and_lymphoid_tissue
chr22	22901245	22901354	ENSG00000211675	0.16611	0.340831	chr22	22901315	22901317	COSN18743815	large_intestine
chr22	22901245	22901354	ENSG00000211675	0.16611	0.340831	chr22	22901315	22901317	COSN18743770	large_intestine
chr22	22902845	22902954	ENSG00000211675	0.33192	0.0215551	chr22	22902905	22902906	COSN23181703	haematopoietic_and_lymphoid_tissue
chr22	22906375	22906554	ENSG00000211675	-0.30128	0.156759	chr22	22906477	22906478	COSN20088693	haematopoietic_and_lymphoid_tissue
chr22	22906375	22906554	ENSG00000211675	-0.30128	0.156759	chr22	22906521	22906522	COSN23015722	breast
chr22	22906375	22906554	ENSG00000211675	-0.30128	0.156759	chr22	22906439	22906440	COSN1083166	endometrium
chr22	22906375	22906554	ENSG00000211675	-0.30128	0.156759	chr22	22906523	22906524	COSN26578307	liver
chr22	22906375	22906554	ENSG00000211675	-0.30128	0.156759	chr22	22906538	22906539	COSN26980132	large_intestine
chr22	22906375	22906554	ENSG00000211675	-0.30128	0.156759	chr22	22906539	22906540	COSN14861380	pancreas
chr22	22906375	22906554	ENSG00000211675	-0.30128	0.156759	chr22	22906528	22906529	COSN5028455	skin
chr22	22906375	22906554	ENSG00000211675	-0.30128	0.156759	chr22	22906541	22906542	COSN20080060	prostate
chr22	22906375	22906554	ENSG00000211675	-0.30128	0.156759	chr22	22906540	22906541	COSN8635058	central_nervous_system
chr22	22912055	22912294	ENSG00000211675	0.23606	0.0629218	chr22	22912069	22912070	COSN17135335	soft_tissue
chr22	22912055	22912294	ENSG00000211675	0.23606	0.0629218	chr22	22912069	22912070	COSN17152109	soft_tissue
chr22	22912055	22912294	ENSG00000211675	0.23606	0.0629218	chr22	22912069	22912070	COSN17145662	soft_tissue
chr22	22912055	22912294	ENSG00000211675	0.23606	0.0629218	chr22	22912069	22912070	COSN17136192	soft_tissue
chr22	22912055	22912294	ENSG00000211675	0.23606	0.0629218	chr22	22912069	22912070	COSN17149239	soft_tissue
chr22	22912055	22912294	ENSG00000211675	0.23606	0.0629218	chr22	22912069	22912070	COSN17138090	soft_tissue
chr22	22912375	22912404	ENSG00000211675	0.00957477	0.934146	chr22	22912385	22912386	COSN8014595	pancreas
chr22	22912495	22912604	ENSG00000211675	-0.0648923	0.633904	chr22	22912561	22912562	COSN1259732	liver
chr22	22913205	22913354	ENSG00000211675	0.199986	0.14038	chr22	22913327	22913328	COSN17141932	soft_tissue
chr22	22913205	22913354	ENSG00000211675	0.199986	0.14038	chr22	22913317	22913318	COSN20898382	breast
chr22	22913205	22913354	ENSG00000211675	0.199986	0.14038	chr22	22913262	22913263	COSN17141666	soft_tissue
chr22	22913205	22913354	ENSG00000211675	0.199986	0.14038	chr22	22913253	22913254	COSN17141665	soft_tissue
chr2	15982549	15982698	ENSG00000226764	0.166974	0.119179	chr2	15982594	15982595	COSN1227472	liver
chr2	15982549	15982698	ENSG00000226764	0.166974	0.119179	chr2	15982582	15982583	COSN25066807	haematopoietic_and_lymphoid_tissue
chr2	15985049	15985158	ENSG00000226764	0.00283781	0.971462	chr2	15985109	15985110	COSN39847	skin
chr2	16006199	16006298	ENSG00000226764	-0.303508	0.24451	chr2	16006282	16006283	COSN7112522	pancreas
chr2	16006199	16006298	ENSG00000226764	-0.303508	0.24451	chr2	16006245	16006247	COSN27322280	biliary_tract
chr2	16006199	16006298	ENSG00000226764	-0.303508	0.24451	chr2	16006245	16006247	COSN27288659	biliary_tract
chr2	16006199	16006298	ENSG00000226764	-0.303508	0.24451	chr2	16006282	16006283	COSN28130794	prostate
chr2	16006199	16006298	ENSG00000226764	-0.303508	0.24451	chr2	16006216	16006217	COSN19719730	large_intestine
chr2	16006299	16006448	ENSG00000226764	0.151269	0.575699	chr2	16006328	16006329	COSN23311233	haematopoietic_and_lymphoid_tissue
chr2	16017559	16017748	ENSG00000226764	-0.197486	0.0504254	chr2	16017560	16017561	COSN6419004	liver
chr2	16017559	16017748	ENSG00000226764	-0.197486	0.0504254	chr2	16017710	16017711	COSN1802196	liver
chr2	16017559	16017748	ENSG00000226764	-0.197486	0.0504254	chr2	16017740	16017741	COSN17062182	central_nervous_system
chr2	16019049	16019098	ENSG00000226764	0.128304	0.171898	chr2	16019082	16019083	COSN6200432	liver
chr2	16029199	16029298	ENSG00000226764	-0.0500681	0.610377	chr2	16029259	16029260	COSN22154327	breast
chr2	16031799	16032048	ENSG00000226764	0.0271213	0.793874	chr2	16031943	16031944	COSN26402281	prostate
chr2	16042799	16042998	ENSG00000226764	-0.15199	0.14299	chr2	16042818	16042819	COSN8272368	pancreas
chr2	16042799	16042998	ENSG00000226764	-0.15199	0.14299	chr2	16042935	16042936	COSN14547763	pancreas
chr2	16042799	16042998	ENSG00000226764	-0.15199	0.14299	chr2	16042843	16042844	COSN9228742	pancreas
chr2	16042799	16042998	ENSG00000226764	-0.15199	0.14299	chr2	16042818	16042819	COSN25766951	prostate
chr2	16042799	16042998	ENSG00000226764	-0.15199	0.14299	chr2	16042895	16042896	COSN26055530	oesophagus
chr2	16047499	16048048	ENSG00000226764	-0.163318	0.101355	chr2	16047874	16047875	COSN16469785	liver
chr2	16047499	16048048	ENSG00000226764	-0.163318	0.101355	chr2	16047743	16047744	COSN16923285	pancreas
chr2	16047499	16048048	ENSG00000226764	-0.163318	0.101355	chr2	16047858	16047859	COSN6200522	liver
chr2	16047499	16048048	ENSG00000226764	-0.163318	0.101355	chr2	16048041	16048042	COSN1802323	liver
chr2	16047499	16048048	ENSG00000226764	-0.163318	0.101355	chr2	16047888	16047889	COSN5487415	liver
chr2	16047499	16048048	ENSG00000226764	-0.163318	0.101355	chr2	16047573	16047574	COSN27020293	oesophagus
chr2	16079349	16079498	ENSG00000226764	0.187761	0.0600726	chr2	16079395	16079396	COSN23406849	prostate
chr2	16079349	16079498	ENSG00000226764	0.187761	0.0600726	chr2	16079493	16079494	COSN9112471	ovary
chr2	16081709	16081848	ENSG00000226764	0.0410203	0.663037	chr2	16081844	16081845	COSN6678590	liver
chr2	16081709	16081848	ENSG00000226764	0.0410203	0.663037	chr2	16081816	16081817	COSN27640234	haematopoietic_and_lymphoid_tissue
chr2	16085599	16085698	ENSG00000226764	0.103712	0.234577	chr2	16085694	16085695	COSN16178420	prostate
chr12	128263349	128263398	ENSG00000279180	0.0805041	0.174649	chr12	128263361	128263362	COSN4701325	breast
chr12	128263349	128263398	ENSG00000279180	0.0805041	0.174649	chr12	128263361	128263362	COSN21038684	breast
chr12	128265249	128265298	ENSG00000279180	0.0529782	0.384918	chr12	128265265	128265266	COSN21639464	breast
chr12	128266299	128266448	ENSG00000279180	0.0609257	0.407368	chr12	128266304	128266306	COSN27307545	biliary_tract
chr12	128266299	128266448	ENSG00000279180	0.0609257	0.407368	chr12	128266342	128266343	COSN20660832	breast
chr12	128266299	128266448	ENSG00000279180	0.0609257	0.407368	chr12	128266426	128266427	COSN25212989	haematopoietic_and_lymphoid_tissue
chr12	128266299	128266448	ENSG00000279180	0.0609257	0.407368	chr12	128266302	128266303	COSN6613953	liver
chr12	128266499	128266798	ENSG00000279180	0.036683	0.649973	chr12	128266723	128266724	COSN1144521	liver
chr12	128266499	128266798	ENSG00000279180	0.036683	0.649973	chr12	128266763	128266764	COSN1144522	liver
chr12	128266499	128266798	ENSG00000279180	0.036683	0.649973	chr12	128266746	128266747	COSN25569588	haematopoietic_and_lymphoid_tissue
chr12	128266499	128266798	ENSG00000279180	0.036683	0.649973	chr12	128266597	128266598	COSN7316171	pancreas
chr12	128267299	128267348	ENSG00000279180	0.0684614	0.489536	chr12	128267327	128267328	COSN21719964	breast
chr12	128267299	128267348	ENSG00000279180	0.0684614	0.489536	chr12	128267345	128267346	COSN21634885	breast
chr12	128268099	128268298	ENSG00000279180	-0.24584	0.00260593	chr12	128268138	128268139	COSN8700446	ovary
chr12	128268099	128268298	ENSG00000279180	-0.24584	0.00260593	chr12	128268275	128268276	COSN6613954	liver
chr12	128268099	128268298	ENSG00000279180	-0.24584	0.00260593	chr12	128268222	128268223	COSN15224333	oesophagus
chr12	128268099	128268298	ENSG00000279180	-0.24584	0.00260593	chr12	128268268	128268269	COSN25488256	haematopoietic_and_lymphoid_tissue
chr12	128268099	128268298	ENSG00000279180	-0.24584	0.00260593	chr12	128268116	128268117	COSN16097918	pancreas
chr12	128268299	128268398	ENSG00000279180	-0.0327314	0.572555	chr12	128268367	128268368	COSN5832118	oesophagus
chr12	128268299	128268398	ENSG00000279180	-0.0327314	0.572555	chr12	128268317	128268319	COSN27974296	prostate
chr12	128268299	128268398	ENSG00000279180	-0.0327314	0.572555	chr12	128268363	128268364	COSN25854561	prostate
chr12	128268299	128268398	ENSG00000279180	-0.0327314	0.572555	chr12	128268378	128268379	COSN1144523	liver
chr12	128269299	128269348	ENSG00000279180	0.0832271	0.213414	chr12	128269347	128269349	COSN27439802	biliary_tract
chr12	128269299	128269348	ENSG00000279180	0.0832271	0.213414	chr12	128269347	128269349	COSN27326700	biliary_tract
chr12	128269299	128269348	ENSG00000279180	0.0832271	0.213414	chr12	128269347	128269349	COSN27425035	biliary_tract
chr12	128269299	128269348	ENSG00000279180	0.0832271	0.213414	chr12	128269347	128269349	COSN27299989	biliary_tract
chr12	128271659	128271748	ENSG00000279180	-0.00720623	0.927047	chr12	128271676	128271677	COSN25826368	prostate
chr12	128279799	128280048	ENSG00000279180	0.0954816	0.332957	chr12	128279949	128279950	COSN5713826	liver
chr12	128279799	128280048	ENSG00000279180	0.0954816	0.332957	chr12	128279854	128279855	COSN17987251	skin
chr12	128279799	128280048	ENSG00000279180	0.0954816	0.332957	chr12	128279806	128279807	COSN24025443	breast
chr12	128279799	128280048	ENSG00000279180	0.0954816	0.332957	chr12	128279967	128279968	COSN10100683	kidney
chr12	128279799	128280048	ENSG00000279180	0.0954816	0.332957	chr12	128280037	128280038	COSN1562542	liver
chr12	128279799	128280048	ENSG00000279180	0.0954816	0.332957	chr12	128279806	128279807	COSN22093809	breast
chr12	128279799	128280048	ENSG00000279180	0.0954816	0.332957	chr12	128279990	128279991	COSN19476659	prostate
chr12	128280049	128280198	ENSG00000279180	0.0755019	0.250931	chr12	128280055	128280056	COSN27498004	biliary_tract
chr12	128280049	128280198	ENSG00000279180	0.0755019	0.250931	chr12	128280178	128280179	COSN15254146	oesophagus
chr12	128280399	128280458	ENSG00000279180	-0.137359	0.0496468	chr12	128280430	128280431	COSN20696549	breast
chr12	128280799	128280898	ENSG00000279180	-0.138958	0.0145949	chr12	128280886	128280887	COSN5713827	liver
chr12	128281049	128281158	ENSG00000279180	0.123325	0.0673215	chr12	128281138	128281139	COSN8700451	ovary
chr12	128281049	128281158	ENSG00000279180	0.123325	0.0673215	chr12	128281120	128281121	COSN17058007	central_nervous_system
chr12	128281049	128281158	ENSG00000279180	0.123325	0.0673215	chr12	128281114	128281115	COSN22203117	breast
chr12	128281049	128281158	ENSG00000279180	0.123325	0.0673215	chr12	128281123	128281124	COSN5934735	liver
chr12	128287049	128287158	ENSG00000279180	0.091185	0.292439	chr12	128287135	128287136	COSN1562544	liver
chr12	128287049	128287158	ENSG00000279180	0.091185	0.292439	chr12	128287092	128287093	COSN7316186	pancreas
chr12	128287159	128287248	ENSG00000279180	-0.108372	0.212585	chr12	128287207	128287208	COSN20171186	pancreas
chr12	128288749	128289158	ENSG00000279180	-0.107176	0.222775	chr12	128288792	128288793	COSN15843885	pancreas
chr12	128288749	128289158	ENSG00000279180	-0.107176	0.222775	chr12	128288997	128288998	COSN7316187	pancreas
chr12	128291099	128291158	ENSG00000279180	0.0835649	0.0830534	chr12	128291142	128291143	COSN23697718	oesophagus
chr12	128292649	128292698	ENSG00000279180	0.0889164	0.104917	chr12	128292653	128292654	COSN10100687	kidney
chr12	128294099	128294198	ENSG00000279180	0.217756	0.00405134	chr12	128294134	128294135	COSN20938857	breast
chr12	128294099	128294198	ENSG00000279180	0.217756	0.00405134	chr12	128294158	128294159	COSN18723444	kidney
chr12	128294099	128294198	ENSG00000279180	0.217756	0.00405134	chr12	128294163	128294164	COSN24313109	skin
chr12	128294099	128294198	ENSG00000279180	0.217756	0.00405134	chr12	128294158	128294159	COSN23013608	breast
chr12	128295899	128296008	ENSG00000279180	-0.0778284	0.399032	chr12	128295995	128295996	COSN16655760	pancreas
chr12	128303199	128303298	ENSG00000279180	0.0153523	0.814554	chr12	128303270	128303271	COSN27754993	haematopoietic_and_lymphoid_tissue
chr12	128306909	128306948	ENSG00000279180	-0.105546	0.20723	chr12	128306926	128306927	COSN21405483	breast
chr12	128313049	128313098	ENSG00000279180	0.315554	0.000704597	chr12	128313078	128313079	COSN5934748	liver
chr12	128313049	128313098	ENSG00000279180	0.315554	0.000704597	chr12	128313079	128313080	COSN5934749	liver
chr22	44189752	44190551	ENSG00000280011	0.00445067	0.969136	chr22	44190457	44190458	COSN18200774	large_intestine
chr22	44189752	44190551	ENSG00000280011	0.00445067	0.969136	chr22	44190019	44190020	COSN17992905	skin
chr22	44189752	44190551	ENSG00000280011	0.00445067	0.969136	chr22	44190075	44190076	COSN8019793	pancreas
chr22	44189752	44190551	ENSG00000280011	0.00445067	0.969136	chr22	44190151	44190152	COSN21207944	breast
chr22	44189752	44190551	ENSG00000280011	0.00445067	0.969136	chr22	44190300	44190301	COSN14866353	oesophagus
chr22	44191252	44191401	ENSG00000280011	0.201968	0.079272	chr22	44191307	44191308	COSN8019794	pancreas
chr22	44192852	44193441	ENSG00000280011	0.0631382	0.696606	chr22	44193073	44193074	COSN10031141	kidney
chr22	44192852	44193441	ENSG00000280011	0.0631382	0.696606	chr22	44193142	44193143	COSN8019795	pancreas
chr22	44192852	44193441	ENSG00000280011	0.0631382	0.696606	chr22	44192916	44192917	COSN6693235	liver
chr22	44193442	44193651	ENSG00000280011	0.0746563	0.618081	chr22	44193471	44193472	COSN1262719	liver
chr22	44193442	44193651	ENSG00000280011	0.0746563	0.618081	chr22	44193480	44193481	COSN20867463	breast
chr22	44201502	44202401	ENSG00000280011	0.234452	0.164246	chr22	44201890	44201891	COSN18432571	large_intestine
chr22	44201502	44202401	ENSG00000280011	0.234452	0.164246	chr22	44201624	44201625	COSN15712020	liver
chr22	44201502	44202401	ENSG00000280011	0.234452	0.164246	chr22	44202333	44202334	COSN20598482	breast
chr22	44201502	44202401	ENSG00000280011	0.234452	0.164246	chr22	44202178	44202179	COSN5993431	liver
chr22	44201502	44202401	ENSG00000280011	0.234452	0.164246	chr22	44202035	44202036	COSN18412478	large_intestine
chr22	44201502	44202401	ENSG00000280011	0.234452	0.164246	chr22	44201931	44201932	COSN18107346	large_intestine
chr22	44204302	44205441	ENSG00000280011	-0.273925	0.143479	chr22	44205074	44205075	COSN6563094	central_nervous_system
chr22	44204302	44205441	ENSG00000280011	-0.273925	0.143479	chr22	44204829	44204830	COSN15024784	oesophagus
chr22	44204302	44205441	ENSG00000280011	-0.273925	0.143479	chr22	44204362	44204363	COSN18135942	large_intestine
chr22	44204302	44205441	ENSG00000280011	-0.273925	0.143479	chr22	44205115	44205116	COSN6563095	central_nervous_system
chr22	44204302	44205441	ENSG00000280011	-0.273925	0.143479	chr22	44204957	44204958	COSN16477178	liver
chr22	44204302	44205441	ENSG00000280011	-0.273925	0.143479	chr22	44204648	44204649	COSN24861429	central_nervous_system
chr22	44204302	44205441	ENSG00000280011	-0.273925	0.143479	chr22	44204637	44204638	COSN26500936	liver
chr22	44206852	44207251	ENSG00000280011	0.142322	0.233965	chr22	44207084	44207085	COSN16027566	pancreas
chr22	44206852	44207251	ENSG00000280011	0.142322	0.233965	chr22	44207148	44207149	COSN27408846	biliary_tract
chr22	44208052	44208801	ENSG00000280011	0.103784	0.354317	chr22	44208242	44208243	COSN5771581	liver
chr22	44208052	44208801	ENSG00000280011	0.103784	0.354317	chr22	44208681	44208683	COSN22901174	breast
chr22	44208052	44208801	ENSG00000280011	0.103784	0.354317	chr22	44208199	44208200	COSN9166891	ovary
chr22	44208052	44208801	ENSG00000280011	0.103784	0.354317	chr22	44208403	44208404	COSN5993432	liver
chr22	44209902	44210301	ENSG00000280011	0.066684	0.540087	chr22	44210090	44210091	COSN8904995	oesophagus
chr22	44209902	44210301	ENSG00000280011	0.066684	0.540087	chr22	44210239	44210240	COSN25568868	haematopoietic_and_lymphoid_tissue
chr22	44211652	44211751	ENSG00000280011	-0.218787	0.103331	chr22	44211710	44211711	COSN8019801	pancreas
chr22	44211652	44211751	ENSG00000280011	-0.218787	0.103331	chr22	44211711	44211712	COSN19602494	prostate
chr22	44213552	44213951	ENSG00000280011	0.0590586	0.573119	chr22	44213577	44213578	COSN27613224	skin
chr22	44213552	44213951	ENSG00000280011	0.0590586	0.573119	chr22	44213704	44213705	COSN16265837	prostate
chr22	44213552	44213951	ENSG00000280011	0.0590586	0.573119	chr22	44213572	44213573	COSN27607184	skin
chr22	44213552	44213951	ENSG00000280011	0.0590586	0.573119	chr22	44213674	44213675	COSN14667390	pancreas
chr22	44213552	44213951	ENSG00000280011	0.0590586	0.573119	chr22	44213647	44213648	COSN8019802	pancreas
chr22	44213552	44213951	ENSG00000280011	0.0590586	0.573119	chr22	44213577	44213578	COSN26532709	liver
chr22	44213552	44213951	ENSG00000280011	0.0590586	0.573119	chr22	44213647	44213648	COSN14811495	pancreas
chr22	44213952	44214051	ENSG00000280011	0.190755	0.0735092	chr22	44214043	44214044	COSN27980569	prostate
chr22	44219052	44219441	ENSG00000280011	0.124951	0.325408	chr22	44219226	44219227	COSN1899968	liver
chr22	44219052	44219441	ENSG00000280011	0.124951	0.325408	chr22	44219355	44219356	COSN8011137	pancreas
chr22	44219052	44219441	ENSG00000280011	0.124951	0.325408	chr22	44219061	44219062	COSN15066248	oesophagus
chr22	44219052	44219441	ENSG00000280011	0.124951	0.325408	chr22	44219329	44219330	COSN27349585	biliary_tract
chr22	44238252	44238651	ENSG00000280011	0.119015	0.280443	chr22	44238348	44238349	COSN25000896	liver
chr22	44238252	44238651	ENSG00000280011	0.119015	0.280443	chr22	44238477	44238478	COSN21846200	breast
chr22	44247952	44248101	ENSG00000280011	0.220489	0.0892069	chr22	44248053	44248054	COSN8019812	pancreas
chr22	35351422	35351501	ENSG00000282041	-0.402664	0.0854554	chr22	35351451	35351452	COSN10030106	kidney
chr22	35353102	35353251	ENSG00000282041	0.427995	0.108776	chr22	35353124	35353125	COSN21165253	breast
chr22	35353102	35353251	ENSG00000282041	0.427995	0.108776	chr22	35353187	35353188	COSN1261301	liver
chr22	35358502	35359421	ENSG00000282041	0.106307	0.474385	chr22	35358558	35358559	COSN27578912	biliary_tract
chr22	35358502	35359421	ENSG00000282041	0.106307	0.474385	chr22	35358557	35358559	COSN27505543	biliary_tract
chr22	35358502	35359421	ENSG00000282041	0.106307	0.474385	chr22	35358953	35358954	COSN25284225	haematopoietic_and_lymphoid_tissue
chr22	35358502	35359421	ENSG00000282041	0.106307	0.474385	chr22	35358558	35358559	COSN27202556	biliary_tract
chr22	35358502	35359421	ENSG00000282041	0.106307	0.474385	chr22	35359028	35359029	COSN20717293	breast
chr22	35362502	35362951	ENSG00000282041	-0.335843	0.0647377	chr22	35362896	35362897	COSN9165175	ovary
chr22	35364352	35364501	ENSG00000282041	0.880683	0.129329	chr22	35364457	35364458	COSN25262124	haematopoietic_and_lymphoid_tissue
chr22	35366202	35366401	ENSG00000282041	-0.477311	0.118543	chr22	35366380	35366381	COSN19232013	haematopoietic_and_lymphoid_tissue
chr22	35366202	35366401	ENSG00000282041	-0.477311	0.118543	chr22	35366400	35366401	COSN26688583	breast
chr22	35366202	35366401	ENSG00000282041	-0.477311	0.118543	chr22	35366322	35366323	COSN5455617	liver
chr22	35366202	35366401	ENSG00000282041	-0.477311	0.118543	chr22	35366322	35366323	COSN1898329	liver
chr22	35373802	35374051	ENSG00000282041	-0.277876	0.118501	chr22	35373991	35373992	COSN19063667	haematopoietic_and_lymphoid_tissue
chr22	35373802	35374051	ENSG00000282041	-0.277876	0.118501	chr22	35374016	35374017	COSN19190033	haematopoietic_and_lymphoid_tissue
chr22	35373802	35374051	ENSG00000282041	-0.277876	0.118501	chr22	35373928	35373929	COSN22781315	breast
chr22	35380852	35380901	ENSG00000282041	1.17024	0.052462	chr22	35380865	35380866	COSN24558279	stomach
chr22	35380852	35380901	ENSG00000282041	1.17024	0.052462	chr22	35380867	35380868	COSN24444988	stomach
chr22	35383952	35384201	ENSG00000282041	-0.00556972	0.967992	chr22	35384198	35384199	COSN5991902	liver
chr22	35383952	35384201	ENSG00000282041	-0.00556972	0.967992	chr22	35383968	35383969	COSN25066860	haematopoietic_and_lymphoid_tissue
chr22	35393052	35393301	ENSG00000282041	-0.100601	0.464657	chr22	35393120	35393121	COSN24918996	liver
chr22	35393052	35393301	ENSG00000282041	-0.100601	0.464657	chr22	35393270	35393271	COSN15303339	haematopoietic_and_lymphoid_tissue
chr22	35393422	35393501	ENSG00000282041	-0.000425563	0.997482	chr22	35393449	35393451	COSN26979060	large_intestine
chr22	35394352	35394601	ENSG00000282041	0.381649	0.00617971	chr22	35394454	35394455	COSN8010295	pancreas
chr22	35394352	35394601	ENSG00000282041	0.381649	0.00617971	chr22	35394454	35394455	COSN17241395	pancreas
chr22	35397952	35398451	ENSG00000282041	0.172607	0.325637	chr22	35398236	35398237	COSN25895846	prostate
chr22	35397952	35398451	ENSG00000282041	0.172607	0.325637	chr22	35398252	35398253	COSN15885264	pancreas
chr22	35397952	35398451	ENSG00000282041	0.172607	0.325637	chr22	35398252	35398253	COSN8010296	pancreas
chr22	35398652	35399201	ENSG00000282041	0.210708	0.175627	chr22	35399195	35399196	COSN1898334	liver
chr22	35398652	35399201	ENSG00000282041	0.210708	0.175627	chr22	35399195	35399196	COSN1898333	liver
chr22	35400352	35400551	ENSG00000282041	0.432593	0.0618399	chr22	35400425	35400426	COSN26983976	large_intestine
chr22	35400352	35400551	ENSG00000282041	0.432593	0.0618399	chr22	35400433	35400434	COSN25787821	prostate
chr22	35400752	35401421	ENSG00000282041	-0.469993	0.0209106	chr22	35401340	35401341	COSN8869065	haematopoietic_and_lymphoid_tissue
chr22	35400752	35401421	ENSG00000282041	-0.469993	0.0209106	chr22	35401276	35401277	COSN26574689	liver
chr22	35400752	35401421	ENSG00000282041	-0.469993	0.0209106	chr22	35401392	35401393	COSN26563068	liver
chr22	35400752	35401421	ENSG00000282041	-0.469993	0.0209106	chr22	35401007	35401008	COSN1898335	liver
chr22	35400752	35401421	ENSG00000282041	-0.469993	0.0209106	chr22	35400818	35400819	COSN25340909	haematopoietic_and_lymphoid_tissue
chr22	35400752	35401421	ENSG00000282041	-0.469993	0.0209106	chr22	35401074	35401075	COSN4908798	prostate
chr20	44447304	44447563	ENSG00000226243	0.401053	0.00241001	chr20	44447325	44447326	COSN9129837	ovary
chr20	44447304	44447563	ENSG00000226243	0.401053	0.00241001	chr20	44447379	44447380	COSN19483862	prostate
chr20	44453304	44453563	ENSG00000226243	0.188608	0.164385	chr20	44453525	44453526	COSN9129840	ovary
chr20	44453304	44453563	ENSG00000226243	0.188608	0.164385	chr20	44453525	44453526	COSN15548207	ovary
chr20	44453304	44453563	ENSG00000226243	0.188608	0.164385	chr20	44453491	44453492	COSN21090039	breast
chr20	44453304	44453563	ENSG00000226243	0.188608	0.164385	chr20	44453340	44453341	COSN26264041	prostate
chr20	44453304	44453563	ENSG00000226243	0.188608	0.164385	chr20	44453407	44453408	COSN1873374	liver
chr20	44457094	44457303	ENSG00000226243	0.108736	0.37169	chr20	44457182	44457183	COSN5971813	liver
chr20	44457094	44457303	ENSG00000226243	0.108736	0.37169	chr20	44457098	44457099	COSN20962901	breast
chr20	44465564	44467563	ENSG00000226243	-0.212786	0.123551	chr20	44466741	44466742	COSN21264810	breast
chr20	44465564	44467563	ENSG00000226243	-0.212786	0.123551	chr20	44466738	44466739	COSN20809417	breast
chr20	44465564	44467563	ENSG00000226243	-0.212786	0.123551	chr20	44467223	44467224	COSN23604481	oesophagus
chr20	44465564	44467563	ENSG00000226243	-0.212786	0.123551	chr20	44466776	44466777	COSN16485570	pancreas
chr20	44465564	44467563	ENSG00000226243	-0.212786	0.123551	chr20	44467253	44467254	COSN21423341	breast
chr20	44465564	44467563	ENSG00000226243	-0.212786	0.123551	chr20	44467514	44467515	COSN15127079	oesophagus
chr20	44465564	44467563	ENSG00000226243	-0.212786	0.123551	chr20	44466695	44466696	COSN21264809	breast
chr20	44465564	44467563	ENSG00000226243	-0.212786	0.123551	chr20	44466839	44466840	COSN19654777	haematopoietic_and_lymphoid_tissue
chr20	44465564	44467563	ENSG00000226243	-0.212786	0.123551	chr20	44466857	44466858	COSN15321988	haematopoietic_and_lymphoid_tissue
chr20	44465564	44467563	ENSG00000226243	-0.212786	0.123551	chr20	44466588	44466589	COSN24865031	central_nervous_system
chr20	44465564	44467563	ENSG00000226243	-0.212786	0.123551	chr20	44466665	44466666	COSN21677352	breast
chr20	44465564	44467563	ENSG00000226243	-0.212786	0.123551	chr20	44466688	44466689	COSN21677353	breast
chr20	44465564	44467563	ENSG00000226243	-0.212786	0.123551	chr20	44466695	44466696	COSN21678337	breast
chr20	44465564	44467563	ENSG00000226243	-0.212786	0.123551	chr20	44466682	44466683	COSN1249248	liver
chr20	44465564	44467563	ENSG00000226243	-0.212786	0.123551	chr20	44466776	44466777	COSN21264808	breast
chr20	44465564	44467563	ENSG00000226243	-0.212786	0.123551	chr20	44466758	44466759	COSN16485552	pancreas
chr20	44465564	44467563	ENSG00000226243	-0.212786	0.123551	chr20	44467223	44467224	COSN21570065	breast
chr20	44465564	44467563	ENSG00000226243	-0.212786	0.123551	chr20	44466414	44466415	COSN5971815	liver
chr20	44465564	44467563	ENSG00000226243	-0.212786	0.123551	chr20	44466665	44466666	COSN21263570	breast
chr20	44465564	44467563	ENSG00000226243	-0.212786	0.123551	chr20	44466839	44466840	COSN20279509	haematopoietic_and_lymphoid_tissue
chr20	44465564	44467563	ENSG00000226243	-0.212786	0.123551	chr20	44466662	44466663	COSN21264174	breast
chr20	44465564	44467563	ENSG00000226243	-0.212786	0.123551	chr20	44466688	44466689	COSN22381924	breast
chr20	44465564	44467563	ENSG00000226243	-0.212786	0.123551	chr20	44466758	44466759	COSN21263863	breast
chr20	44473644	44473753	ENSG00000226243	-0.170583	0.162907	chr20	44473708	44473709	COSN21258668	breast
chr20	44480554	44480753	ENSG00000226243	-0.22367	0.0935149	chr20	44480669	44480670	COSN24393836	large_intestine
chr20	44481894	44482203	ENSG00000226243	0.135357	0.247059	chr20	44482006	44482007	COSN1873380	liver
chr20	44481894	44482203	ENSG00000226243	0.135357	0.247059	chr20	44481901	44481902	COSN219152	central_nervous_system
chr20	44481894	44482203	ENSG00000226243	0.135357	0.247059	chr20	44481962	44481963	COSN9129846	ovary
chr20	44481894	44482203	ENSG00000226243	0.135357	0.247059	chr20	44482114	44482115	COSN22615782	breast
chr20	44481894	44482203	ENSG00000226243	0.135357	0.247059	chr20	44482028	44482029	COSN1873381	liver
chr10	46562652	46563251	ENSG00000231187	0.507721	0.0366734	chr10	46562696	46562698	COSN27515534	biliary_tract
chr2	14862897	14863006	ENSG00000235127	0.0126017	0.909463	chr2	14863005	14863010	COSN22830752	breast
chr2	14870207	14870446	ENSG00000235127	0.0789788	0.533984	chr2	14870411	14870412	COSN17775841	oesophagus
chr2	14870207	14870446	ENSG00000235127	0.0789788	0.533984	chr2	14870445	14870446	COSN1797562	liver
chr2	14870207	14870446	ENSG00000235127	0.0789788	0.533984	chr2	14870233	14870234	COSN24722128	stomach
chr2	14870207	14870446	ENSG00000235127	0.0789788	0.533984	chr2	14870308	14870309	COSN7108443	pancreas
chr2	14875347	14875446	ENSG00000235127	0.365831	0.0337256	chr2	14875367	14875368	COSN22307694	breast
chr2	14875347	14875446	ENSG00000235127	0.365831	0.0337256	chr2	14875398	14875399	COSN26782347	prostate
chr2	14875447	14875546	ENSG00000235127	-0.0053747	0.969205	chr2	14875519	14875520	COSN1797595	liver
chr2	14877057	14877246	ENSG00000235127	0.118267	0.342914	chr2	14877175	14877176	COSN8760597	oesophagus
chr2	14877647	14877846	ENSG00000235127	0.0135365	0.911189	chr2	14877714	14877715	COSN17867899	oesophagus
chr2	14877647	14877846	ENSG00000235127	0.0135365	0.911189	chr2	14877656	14877657	COSN20243549	pancreas
chr2	14877647	14877846	ENSG00000235127	0.0135365	0.911189	chr2	14877812	14877813	COSN17315149	oesophagus
chr2	14877647	14877846	ENSG00000235127	0.0135365	0.911189	chr2	14877675	14877676	COSN6196718	liver
chr2	14877647	14877846	ENSG00000235127	0.0135365	0.911189	chr2	14877724	14877725	COSN8270972	pancreas
chr2	14886347	14887146	ENSG00000235127	-0.593911	0.000187943	chr2	14886881	14886882	COSN15265102	oesophagus
chr2	14886347	14887146	ENSG00000235127	-0.593911	0.000187943	chr2	14886922	14886923	COSN9862783	kidney
chr2	14886347	14887146	ENSG00000235127	-0.593911	0.000187943	chr2	14886466	14886467	COSN19173704	haematopoietic_and_lymphoid_tissue
chr2	14886347	14887146	ENSG00000235127	-0.593911	0.000187943	chr2	14886414	14886415	COSN1226298	liver
chr2	14886347	14887146	ENSG00000235127	-0.593911	0.000187943	chr2	14886706	14886707	COSN23823437	upper_aerodigestive_tract
chr2	14886347	14887146	ENSG00000235127	-0.593911	0.000187943	chr2	14886903	14886904	COSN1226299	liver
chr2	14886347	14887146	ENSG00000235127	-0.593911	0.000187943	chr2	14886414	14886415	COSN1226297	liver
chr2	14887647	14887896	ENSG00000235127	0.0306278	0.866811	chr2	14887732	14887733	COSN6554792	central_nervous_system
chr2	14887647	14887896	ENSG00000235127	0.0306278	0.866811	chr2	14887706	14887707	COSN9068349	ovary
chr2	14889497	14889646	ENSG00000235127	-0.0938209	0.453225	chr2	14889598	14889599	COSN4986227	oesophagus
chr2	14889647	14890006	ENSG00000235127	-0.248718	0.161299	chr2	14889683	14889684	COSN1797644	liver
chr2	14901147	14901396	ENSG00000235127	0.184068	0.0967049	chr2	14901254	14901255	COSN7108541	pancreas
chr2	14901147	14901396	ENSG00000235127	0.184068	0.0967049	chr2	14901363	14901364	COSN5783147	liver
chr2	14903897	14904056	ENSG00000235127	-0.0514832	0.752459	chr2	14903979	14903980	COSN20131667	pancreas
chr2	14904057	14904256	ENSG00000235127	0.118636	0.516756	chr2	14904220	14904221	COSN26751221	prostate
chr2	14904057	14904256	ENSG00000235127	0.118636	0.516756	chr2	14904101	14904102	COSN16362713	liver
chr2	14904057	14904256	ENSG00000235127	0.118636	0.516756	chr2	14904084	14904085	COSN1797701	liver
chr2	14904257	14904596	ENSG00000235127	-0.26063	0.17021	chr2	14904385	14904386	COSN1797703	liver
chr2	14904257	14904596	ENSG00000235127	-0.26063	0.17021	chr2	14904482	14904483	COSN19054739	haematopoietic_and_lymphoid_tissue
chr2	14904257	14904596	ENSG00000235127	-0.26063	0.17021	chr2	14904318	14904319	COSN17414756	oesophagus
chr2	14904257	14904596	ENSG00000235127	-0.26063	0.17021	chr2	14904571	14904572	COSN16170449	prostate
chr2	14904257	14904596	ENSG00000235127	-0.26063	0.17021	chr2	14904494	14904495	COSN16455024	liver
chr2	14904597	14904746	ENSG00000235127	-0.111205	0.471123	chr2	14904674	14904675	COSN17246008	pancreas
chr2	14905247	14905646	ENSG00000235127	0.221432	0.117395	chr2	14905281	14905282	COSN19469933	prostate
chr2	14905247	14905646	ENSG00000235127	0.221432	0.117395	chr2	14905251	14905252	COSN20899107	breast
chr2	14905247	14905646	ENSG00000235127	0.221432	0.117395	chr2	14905590	14905591	COSN25034332	liver
chr2	14905247	14905646	ENSG00000235127	0.221432	0.117395	chr2	14905315	14905316	COSN21603260	breast
chr2	14905247	14905646	ENSG00000235127	0.221432	0.117395	chr2	14905251	14905252	COSN24077433	breast
chr2	14905247	14905646	ENSG00000235127	0.221432	0.117395	chr2	14905462	14905463	COSN23704790	upper_aerodigestive_tract
chr2	14907097	14907456	ENSG00000235127	0.0575483	0.653308	chr2	14907339	14907340	COSN6554795	central_nervous_system
chr2	14907097	14907456	ENSG00000235127	0.0575483	0.653308	chr2	14907130	14907131	COSN4797614	haematopoietic_and_lymphoid_tissue
chr2	14907097	14907456	ENSG00000235127	0.0575483	0.653308	chr2	14907338	14907339	COSN24667971	stomach
chr2	14907097	14907456	ENSG00000235127	0.0575483	0.653308	chr2	14907218	14907219	COSN21720742	breast
chr2	14907457	14907646	ENSG00000235127	-0.0997038	0.455758	chr2	14907483	14907484	COSN16438226	liver
chr2	14922047	14922606	ENSG00000235127	0.317106	0.0274589	chr2	14922402	14922403	COSN24904515	liver
chr2	14922047	14922606	ENSG00000235127	0.317106	0.0274589	chr2	14922595	14922596	COSN1797747	liver
chr2	14922047	14922606	ENSG00000235127	0.317106	0.0274589	chr2	14922318	14922319	COSN1797744	liver
chr2	14922047	14922606	ENSG00000235127	0.317106	0.0274589	chr2	14922243	14922244	COSN17255035	pancreas
chr2	14923397	14923646	ENSG00000235127	0.202332	0.188448	chr2	14923618	14923619	COSN22770858	breast
chr2	14923397	14923646	ENSG00000235127	0.202332	0.188448	chr2	14923494	14923495	COSN24022926	breast
chr2	14923397	14923646	ENSG00000235127	0.202332	0.188448	chr2	14923494	14923495	COSN22095679	breast
chr2	14928797	14928946	ENSG00000235127	0.0257691	0.842038	chr2	14928872	14928873	COSN6196867	liver
chr1	78725603	78725852	ENSG00000235400	-0.0125154	0.942355	chr1	78725846	78725847	COSN8145022	pancreas
chr1	78725603	78725852	ENSG00000235400	-0.0125154	0.942355	chr1	78725700	78725701	COSN6468870	liver
chr1	78725603	78725852	ENSG00000235400	-0.0125154	0.942355	chr1	78725767	78725768	COSN24816028	stomach
chr1	78725603	78725852	ENSG00000235400	-0.0125154	0.942355	chr1	78725699	78725700	COSN17982592	skin
chr1	78730803	78731052	ENSG00000235400	0.056199	0.746481	chr1	78730859	78730860	COSN6468882	liver
chr1	78730803	78731052	ENSG00000235400	0.056199	0.746481	chr1	78730868	78730869	COSN7282763	pancreas
chr1	78730803	78731052	ENSG00000235400	0.056199	0.746481	chr1	78730808	78730809	COSN8145023	pancreas
chr1	78733953	78734002	ENSG00000235400	-0.0306543	0.845359	chr1	78733965	78733966	COSN7282765	pancreas
chr1	78737553	78737702	ENSG00000235400	-0.243675	0.201172	chr1	78737576	78737577	COSN20156586	pancreas
chr1	78737553	78737702	ENSG00000235400	-0.243675	0.201172	chr1	78737636	78737637	COSN17580895	oesophagus
chr1	78740553	78740652	ENSG00000235400	-0.279692	0.0887303	chr1	78740613	78740614	COSN25758776	prostate
chr1	78741253	78741352	ENSG00000235400	0.0350358	0.821489	chr1	78741281	78741282	COSN21741224	breast
chr1	78741253	78741352	ENSG00000235400	0.0350358	0.821489	chr1	78741326	78741327	COSN23636286	oesophagus
chr1	78752953	78753202	ENSG00000235400	0.056823	0.728489	chr1	78753068	78753069	COSN5205449	oesophagus
chr1	78752953	78753202	ENSG00000235400	0.056823	0.728489	chr1	78753068	78753069	COSN5205450	oesophagus
chr1	78756073	78756452	ENSG00000235400	-0.200225	0.205789	chr1	78756367	78756368	COSN25191046	haematopoietic_and_lymphoid_tissue
chr1	78756073	78756452	ENSG00000235400	-0.200225	0.205789	chr1	78756198	78756199	COSN6468892	liver
chr1	78756073	78756452	ENSG00000235400	-0.200225	0.205789	chr1	78756259	78756260	COSN25197781	haematopoietic_and_lymphoid_tissue
chr1	78756073	78756452	ENSG00000235400	-0.200225	0.205789	chr1	78756309	78756310	COSN6046392	liver
chr1	78757653	78757852	ENSG00000235400	0.0822723	0.607128	chr1	78757796	78757797	COSN20924905	breast
chr1	78761353	78761452	ENSG00000235400	0.127886	0.495119	chr1	78761381	78761382	COSN21252667	breast
chr1	78761853	78762072	ENSG00000235400	-0.030456	0.843107	chr1	78761947	78761948	COSN21141303	breast
chr1	78761853	78762072	ENSG00000235400	-0.030456	0.843107	chr1	78762012	78762013	COSN15967722	pancreas
chr1	78765353	78765402	ENSG00000235400	-0.0480784	0.742083	chr1	78765401	78765402	COSN26161355	prostate
chr1	78772073	78772202	ENSG00000235400	0.224324	0.125885	chr1	78772185	78772186	COSN14859326	oesophagus
chr8	142191356	142191955	ENSG00000254008	0.21571	0.23302	chr8	142191931	142191932	COSN16008376	pancreas
chr8	142191356	142191955	ENSG00000254008	0.21571	0.23302	chr8	142191742	142191743	COSN25534126	haematopoietic_and_lymphoid_tissue
chr8	142195056	142195355	ENSG00000254008	0.0226049	0.891997	chr8	142195348	142195349	COSN6916970	liver
chr8	142195056	142195355	ENSG00000254008	0.0226049	0.891997	chr8	142195327	142195328	COSN26084635	oesophagus
chr8	142195056	142195355	ENSG00000254008	0.0226049	0.891997	chr8	142195067	142195068	COSN16605555	pancreas
chr8	142199356	142199995	ENSG00000254008	-0.00606633	0.973549	chr8	142199696	142199697	COSN27676002	haematopoietic_and_lymphoid_tissue
chr8	142199356	142199995	ENSG00000254008	-0.00606633	0.973549	chr8	142199931	142199932	COSN8073428	pancreas
chr8	142199356	142199995	ENSG00000254008	-0.00606633	0.973549	chr8	142199668	142199669	COSN20978484	breast
chr8	142199356	142199995	ENSG00000254008	-0.00606633	0.973549	chr8	142199710	142199711	COSN9605286	ovary
chr8	142199356	142199995	ENSG00000254008	-0.00606633	0.973549	chr8	142199875	142199876	COSN25439761	haematopoietic_and_lymphoid_tissue
chr8	142199356	142199995	ENSG00000254008	-0.00606633	0.973549	chr8	142199614	142199615	COSN24754753	stomach
chr8	142199356	142199995	ENSG00000254008	-0.00606633	0.973549	chr8	142199931	142199932	COSN14452721	pancreas
chr8	142199356	142199995	ENSG00000254008	-0.00606633	0.973549	chr8	142199521	142199522	COSN20618514	breast
chr8	142201506	142202645	ENSG00000254008	-0.123321	0.653881	chr8	142202513	142202514	COSN18001966	skin
chr8	142201506	142202645	ENSG00000254008	-0.123321	0.653881	chr8	142201831	142201832	COSN25378365	haematopoietic_and_lymphoid_tissue
chr8	142201506	142202645	ENSG00000254008	-0.123321	0.653881	chr8	142201626	142201627	COSN25817580	prostate
chr8	142201506	142202645	ENSG00000254008	-0.123321	0.653881	chr8	142201701	142201702	COSN27917118	prostate
chr8	142201506	142202645	ENSG00000254008	-0.123321	0.653881	chr8	142202369	142202370	COSN21044580	breast
chr8	142201506	142202645	ENSG00000254008	-0.123321	0.653881	chr8	142201885	142201886	COSN8073433	pancreas
chr8	142201506	142202645	ENSG00000254008	-0.123321	0.653881	chr8	142202001	142202002	COSN21304455	breast
chr8	142201506	142202645	ENSG00000254008	-0.123321	0.653881	chr8	142202147	142202148	COSN9605287	ovary
chr8	142201506	142202645	ENSG00000254008	-0.123321	0.653881	chr8	142201507	142201508	COSN6599139	central_nervous_system
chr8	142201506	142202645	ENSG00000254008	-0.123321	0.653881	chr8	142201885	142201886	COSN20681008	breast
chr8	142201506	142202645	ENSG00000254008	-0.123321	0.653881	chr8	142202369	142202370	COSN195480	breast
chr8	142203356	142204395	ENSG00000254008	-0.187905	0.452423	chr8	142204246	142204247	COSN21515464	breast
chr8	142203356	142204395	ENSG00000254008	-0.187905	0.452423	chr8	142203843	142203844	COSN21904443	breast
chr8	142203356	142204395	ENSG00000254008	-0.187905	0.452423	chr8	142203522	142203524	COSN27581193	biliary_tract
chr8	142203356	142204395	ENSG00000254008	-0.187905	0.452423	chr8	142203522	142203524	COSN27459433	biliary_tract
chr8	142203356	142204395	ENSG00000254008	-0.187905	0.452423	chr8	142203506	142203507	COSN18013427	skin
chr8	142203356	142204395	ENSG00000254008	-0.187905	0.452423	chr8	142203523	142203524	COSN19011836	haematopoietic_and_lymphoid_tissue
chr8	142203356	142204395	ENSG00000254008	-0.187905	0.452423	chr8	142203522	142203524	COSN27227441	biliary_tract
chr8	142203356	142204395	ENSG00000254008	-0.187905	0.452423	chr8	142203750	142203751	COSN7668047	pancreas
chr8	142203356	142204395	ENSG00000254008	-0.187905	0.452423	chr8	142203480	142203524	COSN27504647	biliary_tract
chr8	142205356	142206445	ENSG00000254008	0.147169	0.543099	chr8	142206118	142206119	COSN8073438	pancreas
chr8	142205356	142206445	ENSG00000254008	0.147169	0.543099	chr8	142206101	142206102	COSN9257841	kidney
chr8	142205356	142206445	ENSG00000254008	0.147169	0.543099	chr8	142205968	142205969	COSN2266699	liver
chr8	142205356	142206445	ENSG00000254008	0.147169	0.543099	chr8	142205882	142205883	COSN9458940	pancreas
chr8	142205356	142206445	ENSG00000254008	0.147169	0.543099	chr8	142205777	142205778	COSN9605289	ovary
chr8	142205356	142206445	ENSG00000254008	0.147169	0.543099	chr8	142205572	142205573	COSN6916972	liver
chr8	142205356	142206445	ENSG00000254008	0.147169	0.543099	chr8	142205588	142205589	COSN6916973	liver
chr8	142205356	142206445	ENSG00000254008	0.147169	0.543099	chr8	142205881	142205882	COSN1361139	liver
chr8	142205356	142206445	ENSG00000254008	0.147169	0.543099	chr8	142206326	142206327	COSN18978271	haematopoietic_and_lymphoid_tissue
chr8	142205356	142206445	ENSG00000254008	0.147169	0.543099	chr8	142206104	142206105	COSN21665387	breast
chr8	142205356	142206445	ENSG00000254008	0.147169	0.543099	chr8	142206016	142206017	COSN8073437	pancreas
chr8	142205356	142206445	ENSG00000254008	0.147169	0.543099	chr8	142206104	142206105	COSN22649616	breast
chr8	142205356	142206445	ENSG00000254008	0.147169	0.543099	chr8	142206202	142206203	COSN8073440	pancreas
chr8	142205356	142206445	ENSG00000254008	0.147169	0.543099	chr8	142206220	142206221	COSN9257842	kidney
chr8	142205356	142206445	ENSG00000254008	0.147169	0.543099	chr8	142205649	142205650	COSN19300430	haematopoietic_and_lymphoid_tissue
chr8	142205356	142206445	ENSG00000254008	0.147169	0.543099	chr8	142206171	142206172	COSN8073439	pancreas
chr8	142205356	142206445	ENSG00000254008	0.147169	0.543099	chr8	142205641	142205642	COSN27212131	biliary_tract
chr8	142211006	142211355	ENSG00000254008	0.061942	0.741224	chr8	142211160	142211161	COSN20221988	pancreas
chr8	142211006	142211355	ENSG00000254008	0.061942	0.741224	chr8	142211204	142211205	COSN26022949	oesophagus
chr8	142215356	142216895	ENSG00000254008	-0.100895	0.71461	chr8	142215992	142215993	COSN15436122	ovary
chr8	142215356	142216895	ENSG00000254008	-0.100895	0.71461	chr8	142216128	142216129	COSN6916975	liver
chr8	142215356	142216895	ENSG00000254008	-0.100895	0.71461	chr8	142216383	142216384	COSN15694408	liver
chr8	142215356	142216895	ENSG00000254008	-0.100895	0.71461	chr8	142216434	142216435	COSN22020211	breast
chr8	142215356	142216895	ENSG00000254008	-0.100895	0.71461	chr8	142216537	142216538	COSN8073443	pancreas
chr8	142215356	142216895	ENSG00000254008	-0.100895	0.71461	chr8	142215569	142215570	COSN15110347	oesophagus
chr8	142215356	142216895	ENSG00000254008	-0.100895	0.71461	chr8	142216019	142216020	COSN21399352	breast
chr8	142215356	142216895	ENSG00000254008	-0.100895	0.71461	chr8	142216632	142216633	COSN5677141	liver
chr8	142215356	142216895	ENSG00000254008	-0.100895	0.71461	chr8	142216438	142216439	COSN1361142	liver
chr8	142215356	142216895	ENSG00000254008	-0.100895	0.71461	chr8	142215992	142215993	COSN9605294	ovary
chr8	142215356	142216895	ENSG00000254008	-0.100895	0.71461	chr8	142215563	142215564	COSN1361141	liver
chr8	142215356	142216895	ENSG00000254008	-0.100895	0.71461	chr8	142216697	142216698	COSN25134677	haematopoietic_and_lymphoid_tissue
chr8	142220796	142221355	ENSG00000254008	0.270701	0.147508	chr8	142221352	142221353	COSN22795060	breast
chr8	142223056	142223195	ENSG00000254008	0.16574	0.184414	chr8	142223178	142223179	COSN26533893	liver
chr8	142223056	142223195	ENSG00000254008	0.16574	0.184414	chr8	142223089	142223090	COSN9257849	kidney
chr8	142223056	142223195	ENSG00000254008	0.16574	0.184414	chr8	142223067	142223068	COSN26673853	liver
chr8	142223056	142223195	ENSG00000254008	0.16574	0.184414	chr8	142223089	142223090	COSN26610308	liver
chr8	142223056	142223195	ENSG00000254008	0.16574	0.184414	chr8	142223059	142223060	COSN26672355	liver
chr8	142223056	142223195	ENSG00000254008	0.16574	0.184414	chr8	142223117	142223118	COSN17465041	skin
chr8	142223056	142223195	ENSG00000254008	0.16574	0.184414	chr8	142223137	142223138	COSN18905626	haematopoietic_and_lymphoid_tissue
chr15	63077600	63077869	ENSG00000259672	0.0517909	0.771138	chr15	63077618	63077619	COSN15755110	liver
chr15	63078600	63078999	ENSG00000259672	0.0638625	0.750427	chr15	63078609	63078610	COSN8749083	ovary
chr15	63078600	63078999	ENSG00000259672	0.0638625	0.750427	chr15	63078898	63078899	COSN8389821	haematopoietic_and_lymphoid_tissue
chr15	63079450	63079649	ENSG00000259672	-0.0773553	0.639084	chr15	63079455	63079456	COSN7050647	pancreas
chr15	63079870	63080399	ENSG00000259672	-0.0174937	0.925508	chr15	63080104	63080105	COSN7050648	pancreas
chr15	63079870	63080399	ENSG00000259672	-0.0174937	0.925508	chr15	63080136	63080137	COSN8749084	ovary
chr15	63086750	63087869	ENSG00000259672	-0.0891714	0.664782	chr15	63087316	63087317	COSN1681909	liver
chr15	63086750	63087869	ENSG00000259672	-0.0891714	0.664782	chr15	63087347	63087348	COSN6277785	liver
chr15	63086750	63087869	ENSG00000259672	-0.0891714	0.664782	chr15	63087181	63087182	COSN20636689	breast
chr15	63087870	63088549	ENSG00000259672	0.0430753	0.797542	chr15	63088087	63088088	COSN17021806	prostate
chr15	63087870	63088549	ENSG00000259672	0.0430753	0.797542	chr15	63088037	63088038	COSN6544715	central_nervous_system
chr15	63087870	63088549	ENSG00000259672	0.0430753	0.797542	chr15	63088053	63088054	COSN1681910	liver
chr15	63094250	63094899	ENSG00000259672	0.0823689	0.667933	chr15	63094558	63094559	COSN7050649	pancreas
chr15	63094250	63094899	ENSG00000259672	0.0823689	0.667933	chr15	63094559	63094560	COSN7050650	pancreas
chr15	63095870	63096349	ENSG00000259672	0.0976891	0.643163	chr15	63095906	63095907	COSN27776898	endometrium
chr15	63099250	63099869	ENSG00000259672	0.15108	0.454505	chr15	63099264	63099265	COSN8749088	ovary
chr15	63099250	63099869	ENSG00000259672	0.15108	0.454505	chr15	63099266	63099267	COSN26312060	prostate
chr15	63099250	63099869	ENSG00000259672	0.15108	0.454505	chr15	63099264	63099265	COSN15435560	ovary
chr15	63099250	63099869	ENSG00000259672	0.15108	0.454505	chr15	63099511	63099512	COSN26068930	oesophagus
chr15	63101870	63102799	ENSG00000259672	0.220001	0.246992	chr15	63102378	63102379	COSN22366984	breast
chr15	63101870	63102799	ENSG00000259672	0.220001	0.246992	chr15	63102648	63102649	COSN26310865	prostate
chr15	63101870	63102799	ENSG00000259672	0.220001	0.246992	chr15	63102410	63102411	COSN26261562	prostate
chr15	63101870	63102799	ENSG00000259672	0.220001	0.246992	chr15	63102605	63102606	COSN22335774	breast
chr15	63105700	63105869	ENSG00000259672	0.0259553	0.865449	chr15	63105810	63105811	COSN22174615	breast
chr15	63105700	63105869	ENSG00000259672	0.0259553	0.865449	chr15	63105809	63105810	COSN22172674	breast
chr15	63108300	63108449	ENSG00000259672	-0.260818	0.160249	chr15	63108363	63108364	COSN17889201	oesophagus
chr15	63109100	63109869	ENSG00000259672	0.0983875	0.563246	chr15	63109790	63109791	COSN5800016	prostate
chr15	63109100	63109869	ENSG00000259672	0.0983875	0.563246	chr15	63109527	63109528	COSN7050652	pancreas
chr15	63109100	63109869	ENSG00000259672	0.0983875	0.563246	chr15	63109778	63109779	COSN6277789	liver
chr15	63109100	63109869	ENSG00000259672	0.0983875	0.563246	chr15	63109527	63109529	COSN27575131	biliary_tract
chr15	63109100	63109869	ENSG00000259672	0.0983875	0.563246	chr15	63109249	63109250	COSN7050651	pancreas
chr15	63109100	63109869	ENSG00000259672	0.0983875	0.563246	chr15	63109527	63109528	COSN24358917	skin
chr15	63109100	63109869	ENSG00000259672	0.0983875	0.563246	chr15	63109527	63109529	COSN27174012	oesophagus
chr15	63109100	63109869	ENSG00000259672	0.0983875	0.563246	chr15	63109526	63109527	COSN25721093	prostate
chr15	63113400	63113499	ENSG00000259672	0.251939	0.156221	chr15	63113478	63113479	COSN6277790	liver
chr15	63117870	63118149	ENSG00000259672	-0.299324	0.132163	chr15	63118144	63118145	COSN27679205	haematopoietic_and_lymphoid_tissue
chr15	63117870	63118149	ENSG00000259672	-0.299324	0.132163	chr15	63118030	63118031	COSN8175613	pancreas
chr15	63117870	63118149	ENSG00000259672	-0.299324	0.132163	chr15	63117985	63117986	COSN21849259	breast
chr15	63117870	63118149	ENSG00000259672	-0.299324	0.132163	chr15	63117958	63117959	COSN5755859	liver
chr15	63117870	63118149	ENSG00000259672	-0.299324	0.132163	chr15	63117933	63117934	COSN17605515	oesophagus
chr15	63119350	63119869	ENSG00000259672	0.105471	0.478626	chr15	63119371	63119372	COSN23544650	oesophagus
chr15	63119870	63120749	ENSG00000259672	0.0480537	0.781853	chr15	63119954	63119955	COSN23139617	haematopoietic_and_lymphoid_tissue
chr15	63119870	63120749	ENSG00000259672	0.0480537	0.781853	chr15	63120236	63120237	COSN5399693	liver
chr15	63122250	63122299	ENSG00000259672	0.264593	0.396048	chr15	63122255	63122256	COSN19730408	large_intestine
chr15	63124450	63125049	ENSG00000259672	0.039244	0.843308	chr15	63124469	63124470	COSN6277791	liver
chr4	109670154	109670553	ENSG00000273447	0.129638	0.282727	chr4	109670368	109670369	COSN22021902	breast
chr4	109670154	109670553	ENSG00000273447	0.129638	0.282727	chr4	109670216	109670217	COSN15009906	oesophagus
chr4	109673054	109673343	ENSG00000273447	-0.0531733	0.611407	chr4	109673210	109673211	COSN20618930	breast
chr4	109677404	109678103	ENSG00000273447	0.116296	0.319094	chr4	109677803	109677804	COSN18776244	haematopoietic_and_lymphoid_tissue
chr4	109678104	109679003	ENSG00000273447	-0.0270111	0.843433	chr4	109678914	109678915	COSN22681235	breast
chr4	109678104	109679003	ENSG00000273447	-0.0270111	0.843433	chr4	109678976	109678977	COSN17365811	oesophagus
chr4	109678104	109679003	ENSG00000273447	-0.0270111	0.843433	chr4	109678941	109678942	COSN14825107	pancreas
chr4	109678104	109679003	ENSG00000273447	-0.0270111	0.843433	chr4	109678647	109678648	COSN7723763	pancreas
chr4	109678104	109679003	ENSG00000273447	-0.0270111	0.843433	chr4	109678709	109678710	COSN14668799	pancreas
chr4	109678104	109679003	ENSG00000273447	-0.0270111	0.843433	chr4	109678811	109678812	COSN26542786	liver
chr4	109681194	109681743	ENSG00000273447	0.187609	0.0863103	chr4	109681266	109681267	COSN20220199	pancreas
chr4	109681194	109681743	ENSG00000273447	0.187609	0.0863103	chr4	109681398	109681399	COSN24406834	large_intestine
chr4	109681744	109682153	ENSG00000273447	0.109666	0.333304	chr4	109682123	109682124	COSN25006219	liver
chr4	109681744	109682153	ENSG00000273447	0.109666	0.333304	chr4	109681812	109681813	COSN6576626	central_nervous_system
chr4	109697954	109699003	ENSG00000273447	0.00905326	0.942652	chr4	109698164	109698165	COSN24385543	large_intestine
chr4	109697954	109699003	ENSG00000273447	0.00905326	0.942652	chr4	109698126	109698127	COSN24372847	central_nervous_system
chr4	109697954	109699003	ENSG00000273447	0.00905326	0.942652	chr4	109698270	109698271	COSN19725397	large_intestine
chr4	109697954	109699003	ENSG00000273447	0.00905326	0.942652	chr4	109698249	109698250	COSN19706371	large_intestine
chr4	109697954	109699003	ENSG00000273447	0.00905326	0.942652	chr4	109698053	109698054	COSN5050661	liver
chr4	109697954	109699003	ENSG00000273447	0.00905326	0.942652	chr4	109698053	109698054	COSN1285179	liver
chr4	109699204	109700003	ENSG00000273447	-0.0403578	0.74336	chr4	109699408	109699410	COSN23164173	haematopoietic_and_lymphoid_tissue
chr4	109699204	109700003	ENSG00000273447	-0.0403578	0.74336	chr4	109699755	109699756	COSN21850217	breast
chr4	109699204	109700003	ENSG00000273447	-0.0403578	0.74336	chr4	109699680	109699681	COSN9898882	kidney
chr4	109699204	109700003	ENSG00000273447	-0.0403578	0.74336	chr4	109699663	109699664	COSN24916855	liver
chr4	109699204	109700003	ENSG00000273447	-0.0403578	0.74336	chr4	109699324	109699325	COSN9898880	kidney
chr4	109699204	109700003	ENSG00000273447	-0.0403578	0.74336	chr4	109699241	109699242	COSN7723766	pancreas
chr4	109699204	109700003	ENSG00000273447	-0.0403578	0.74336	chr4	109699325	109699326	COSN9898881	kidney
chr4	109699204	109700003	ENSG00000273447	-0.0403578	0.74336	chr4	109699755	109699756	COSN24255678	breast
chr4	109699204	109700003	ENSG00000273447	-0.0403578	0.74336	chr4	109699455	109699456	COSN1979510	liver
chr4	109700004	109701003	ENSG00000273447	0.153732	0.270708	chr4	109700804	109700805	COSN19317256	liver
chr4	109700004	109701003	ENSG00000273447	0.153732	0.270708	chr4	109701001	109701002	COSN16918288	pancreas
chr4	109700004	109701003	ENSG00000273447	0.153732	0.270708	chr4	109700161	109700162	COSN16040517	pancreas
chr4	109700004	109701003	ENSG00000273447	0.153732	0.270708	chr4	109700943	109700944	COSN7723767	pancreas
chr4	109700004	109701003	ENSG00000273447	0.153732	0.270708	chr4	109700225	109700226	COSN17774252	oesophagus
chr4	109700004	109701003	ENSG00000273447	0.153732	0.270708	chr4	109700648	109700649	COSN4823910	haematopoietic_and_lymphoid_tissue
chr4	109700004	109701003	ENSG00000273447	0.153732	0.270708	chr4	109700943	109700944	COSN14805233	pancreas
chr4	109701354	109701953	ENSG00000273447	-0.0282055	0.830693	chr4	109701894	109701895	COSN24941249	liver
chr4	109701354	109701953	ENSG00000273447	-0.0282055	0.830693	chr4	109701434	109701435	COSN9584280	ovary
chr4	109702604	109703003	ENSG00000273447	0.141197	0.445261	chr4	109702685	109702686	COSN21783953	breast
chr4	109702604	109703003	ENSG00000273447	0.141197	0.445261	chr4	109702963	109702964	COSN21904895	breast
chr4	109706054	109706193	ENSG00000273447	-0.0819241	0.460794	chr4	109706131	109706133	COSN27557843	biliary_tract
chr4	109706054	109706193	ENSG00000273447	-0.0819241	0.460794	chr4	109706174	109706175	COSN14891222	liver
chr4	109706054	109706193	ENSG00000273447	-0.0819241	0.460794	chr4	109706174	109706175	COSN14776473	liver
chr4	109706054	109706193	ENSG00000273447	-0.0819241	0.460794	chr4	109706168	109706169	COSN14846327	liver
chr4	109706054	109706193	ENSG00000273447	-0.0819241	0.460794	chr4	109706096	109706097	COSN21665969	breast
chr4	109706054	109706193	ENSG00000273447	-0.0819241	0.460794	chr4	109706170	109706171	COSN14920570	liver
chr4	109706354	109707003	ENSG00000273447	0.108494	0.339076	chr4	109706929	109706930	COSN26359227	prostate
chr4	109706354	109707003	ENSG00000273447	0.108494	0.339076	chr4	109706537	109706538	COSN6790303	liver
chr4	109706354	109707003	ENSG00000273447	0.108494	0.339076	chr4	109706366	109706367	COSN5548710	liver
chr4	109706354	109707003	ENSG00000273447	0.108494	0.339076	chr4	109706929	109706930	COSN26359228	prostate
chr4	109706354	109707003	ENSG00000273447	0.108494	0.339076	chr4	109706540	109706541	COSN27086522	oesophagus
chr4	109709854	109709953	ENSG00000273447	0.189733	0.0865612	chr4	109709934	109709935	COSN6790305	liver
chr2	6887747	6888056	ENSG00000228203	0.0358416	0.797171	chr2	6888021	6888022	COSN23881360	upper_aerodigestive_tract
chr2	6900947	6901106	ENSG00000228203	0.0756068	0.540158	chr2	6901078	6901079	COSN20205336	pancreas
chr2	6900947	6901106	ENSG00000228203	0.0756068	0.540158	chr2	6900971	6900972	COSN15013805	oesophagus
chr2	6908047	6908156	ENSG00000228203	0.126654	0.201246	chr2	6908071	6908072	COSN24651296	stomach
chr2	6908047	6908156	ENSG00000228203	0.126654	0.201246	chr2	6908110	6908111	COSN18943907	breast
chr2	6908047	6908156	ENSG00000228203	0.126654	0.201246	chr2	6908110	6908111	COSN18943906	breast
chr2	6916607	6916796	ENSG00000228203	0.0322719	0.779592	chr2	6916781	6916782	COSN25805431	prostate
chr2	6916607	6916796	ENSG00000228203	0.0322719	0.779592	chr2	6916671	6916672	COSN8894736	oesophagus
chr2	6924597	6924946	ENSG00000228203	-0.107538	0.45234	chr2	6924832	6924833	COSN10005943	kidney
chr2	6924597	6924946	ENSG00000228203	-0.107538	0.45234	chr2	6924731	6924732	COSN17336599	oesophagus
chr2	6924947	6925106	ENSG00000228203	0.0813697	0.493582	chr2	6925055	6925056	COSN17873143	oesophagus
chr2	6924947	6925106	ENSG00000228203	0.0813697	0.493582	chr2	6924960	6924961	COSN26424003	prostate
chr2	6926897	6927276	ENSG00000228203	0.0855356	0.416513	chr2	6927210	6927211	COSN7992553	pancreas
chr2	6926897	6927276	ENSG00000228203	0.0855356	0.416513	chr2	6927267	6927268	COSN5955411	liver
chr2	6926897	6927276	ENSG00000228203	0.0855356	0.416513	chr2	6927221	6927222	COSN7992554	pancreas
chr2	6929277	6929496	ENSG00000228203	0.176836	0.181285	chr2	6929414	6929415	COSN9385389	ovary
chr2	6929547	6929656	ENSG00000228203	0.113872	0.278787	chr2	6929598	6929599	COSN16338910	liver
chr2	6929547	6929656	ENSG00000228203	0.113872	0.278787	chr2	6929611	6929612	COSN15038228	oesophagus
chr2	6929697	6929806	ENSG00000228203	-0.0270121	0.829934	chr2	6929801	6929802	COSN1853009	liver
chr2	6929997	6930096	ENSG00000228203	-0.00531621	0.962362	chr2	6930079	6930080	COSN6684280	liver
chr2	6935097	6935246	ENSG00000228203	-0.0155837	0.93709	chr2	6935151	6935152	COSN5955423	liver
chr2	6937047	6937276	ENSG00000228203	-0.0204197	0.885373	chr2	6937097	6937098	COSN9385416	ovary
chr2	6942097	6942496	ENSG00000228203	0.193633	0.12354	chr2	6942320	6942321	COSN19452001	prostate
chr2	6942097	6942496	ENSG00000228203	0.193633	0.12354	chr2	6942304	6942305	COSN28119182	prostate
chr2	6942097	6942496	ENSG00000228203	0.193633	0.12354	chr2	6942385	6942386	COSN14669109	pancreas
chr2	6942697	6942906	ENSG00000228203	-0.0586576	0.613577	chr2	6942711	6942712	COSN20148884	pancreas
chr2	6942697	6942906	ENSG00000228203	-0.0586576	0.613577	chr2	6942711	6942712	COSN7992569	pancreas
chr20	8226604	8226803	ENSG00000225479	0.0309319	0.816986	chr20	8226718	8226719	COSN17213146	pancreas
chr20	8226604	8226803	ENSG00000225479	0.0309319	0.816986	chr20	8226640	8226642	COSN22805720	breast
chr20	8226604	8226803	ENSG00000225479	0.0309319	0.816986	chr20	8226749	8226750	COSN16387143	liver
chr20	8226604	8226803	ENSG00000225479	0.0309319	0.816986	chr20	8226716	8226720	COSN26423617	prostate
chr20	8226604	8226803	ENSG00000225479	0.0309319	0.816986	chr20	8226748	8226749	COSN21720408	breast
chr20	8228354	8228653	ENSG00000225479	0.0183386	0.910198	chr20	8228565	8228566	COSN9148761	ovary
chr20	8232244	8233343	ENSG00000225479	0.131357	0.293164	chr20	8232711	8232712	COSN5977751	liver
chr20	8232244	8233343	ENSG00000225479	0.131357	0.293164	chr20	8232623	8232624	COSN7103343	pancreas
chr20	8232244	8233343	ENSG00000225479	0.131357	0.293164	chr20	8232389	8232390	COSN8003096	pancreas
chr20	8232244	8233343	ENSG00000225479	0.131357	0.293164	chr20	8233265	8233266	COSN1880639	liver
chr20	8232244	8233343	ENSG00000225479	0.131357	0.293164	chr20	8232501	8232516	COSN22811038	breast
chr20	8235254	8235703	ENSG00000225479	0.00199523	0.985997	chr20	8235615	8235616	COSN4908088	prostate
chr20	8235254	8235703	ENSG00000225479	0.00199523	0.985997	chr20	8235615	8235616	COSN16257354	prostate
chr20	8236604	8237103	ENSG00000225479	-0.270629	0.0844973	chr20	8236746	8236747	COSN9148764	ovary
chr20	8236604	8237103	ENSG00000225479	-0.270629	0.0844973	chr20	8236910	8236911	COSN16315395	liver
chr20	8236604	8237103	ENSG00000225479	-0.270629	0.0844973	chr20	8236725	8236726	COSN1252570	liver
chr20	8238294	8239143	ENSG00000225479	0.150102	0.371402	chr20	8238787	8238788	COSN17844923	oesophagus
chr20	8238294	8239143	ENSG00000225479	0.150102	0.371402	chr20	8238525	8238526	COSN1880642	liver
chr20	8238294	8239143	ENSG00000225479	0.150102	0.371402	chr20	8238576	8238577	COSN15153308	oesophagus
chr20	8238294	8239143	ENSG00000225479	0.150102	0.371402	chr20	8238882	8238883	COSN17319701	oesophagus
chr20	8238294	8239143	ENSG00000225479	0.150102	0.371402	chr20	8238923	8238924	COSN16461059	liver
chr20	8239304	8239703	ENSG00000225479	0.0904733	0.645527	chr20	8239594	8239595	COSN27521007	biliary_tract
chr20	8239304	8239703	ENSG00000225479	0.0904733	0.645527	chr20	8239594	8239595	COSN27549572	biliary_tract
chr20	8239304	8239703	ENSG00000225479	0.0904733	0.645527	chr20	8239594	8239595	COSN27526713	biliary_tract
chr20	8239304	8239703	ENSG00000225479	0.0904733	0.645527	chr20	8239566	8239567	COSN21921561	breast
chr20	8241704	8242443	ENSG00000225479	0.194313	0.12301	chr20	8241927	8241928	COSN7103344	pancreas
chr20	8241704	8242443	ENSG00000225479	0.194313	0.12301	chr20	8242056	8242057	COSN209026	prostate
chr20	8241704	8242443	ENSG00000225479	0.194313	0.12301	chr20	8242024	8242025	COSN17243281	pancreas
chr20	8241704	8242443	ENSG00000225479	0.194313	0.12301	chr20	8242083	8242084	COSN26725112	breast
chr20	8243104	8243253	ENSG00000225479	0.0580466	0.739501	chr20	8243188	8243189	COSN21778461	breast
chr20	8243104	8243253	ENSG00000225479	0.0580466	0.739501	chr20	8243223	8243224	COSN23326471	haematopoietic_and_lymphoid_tissue
chr20	8245704	8246253	ENSG00000225479	0.0317018	0.797523	chr20	8246164	8246165	COSN25983608	oesophagus
chr20	8245704	8246253	ENSG00000225479	0.0317018	0.797523	chr20	8245767	8245768	COSN21791808	breast
chr20	8245704	8246253	ENSG00000225479	0.0317018	0.797523	chr20	8246195	8246196	COSN5766855	liver
chr20	8245704	8246253	ENSG00000225479	0.0317018	0.797523	chr20	8245727	8245728	COSN19259138	haematopoietic_and_lymphoid_tissue
chr20	8245704	8246253	ENSG00000225479	0.0317018	0.797523	chr20	8245727	8245728	COSN17850259	oesophagus
chr20	8246254	8246803	ENSG00000225479	0.206822	0.0946526	chr20	8246532	8246533	COSN8003097	pancreas
chr20	8246254	8246803	ENSG00000225479	0.206822	0.0946526	chr20	8246334	8246335	COSN1252571	liver
chr20	8246254	8246803	ENSG00000225479	0.206822	0.0946526	chr20	8246688	8246689	COSN25576652	haematopoietic_and_lymphoid_tissue
chr20	8246254	8246803	ENSG00000225479	0.206822	0.0946526	chr20	8246291	8246292	COSN23765648	upper_aerodigestive_tract
chr20	8247054	8247703	ENSG00000225479	0.0361502	0.766555	chr20	8247143	8247144	COSN1880647	liver
chr20	8247054	8247703	ENSG00000225479	0.0361502	0.766555	chr20	8247364	8247365	COSN21959089	breast
chr20	8251704	8252243	ENSG00000225479	0.129783	0.349759	chr20	8251947	8251948	COSN1880649	liver
chr20	8251704	8252243	ENSG00000225479	0.129783	0.349759	chr20	8251775	8251776	COSN1880648	liver
chr20	8252854	8253243	ENSG00000225479	0.124129	0.322595	chr20	8252904	8252905	COSN17888715	oesophagus
chr20	8252854	8253243	ENSG00000225479	0.124129	0.322595	chr20	8252922	8252923	COSN1880651	liver
chr20	8252854	8253243	ENSG00000225479	0.124129	0.322595	chr20	8252912	8252913	COSN7103346	pancreas
chr20	8256554	8256703	ENSG00000225479	0.14402	0.228439	chr20	8256596	8256597	COSN22171883	breast
chr20	8258944	8259403	ENSG00000225479	-0.087074	0.528336	chr20	8258965	8258966	COSN1880656	liver
chr20	8258944	8259403	ENSG00000225479	-0.087074	0.528336	chr20	8259096	8259097	COSN10020347	kidney
chr20	8259404	8259703	ENSG00000225479	0.340469	0.00923992	chr20	8259477	8259478	COSN21456711	breast
chr20	8260054	8260443	ENSG00000225479	-0.183032	0.207956	chr20	8260262	8260263	COSN25549011	haematopoietic_and_lymphoid_tissue
chr20	8260054	8260443	ENSG00000225479	-0.183032	0.207956	chr20	8260290	8260291	COSN17215100	pancreas
chr20	8260054	8260443	ENSG00000225479	-0.183032	0.207956	chr20	8260099	8260100	COSN7103352	pancreas
chr20	8260054	8260443	ENSG00000225479	-0.183032	0.207956	chr20	8260417	8260418	COSN27068481	oesophagus
chr20	8260054	8260443	ENSG00000225479	-0.183032	0.207956	chr20	8260085	8260095	COSN23107734	haematopoietic_and_lymphoid_tissue
chr20	8260054	8260443	ENSG00000225479	-0.183032	0.207956	chr20	8260089	8260091	COSN26324691	prostate
chr20	8262304	8262703	ENSG00000225479	0.194464	0.149757	chr20	8262365	8262366	COSN16760083	liver
chr20	8262304	8262703	ENSG00000225479	0.194464	0.149757	chr20	8262601	8262602	COSN21863659	breast
chr20	8262304	8262703	ENSG00000225479	0.194464	0.149757	chr20	8262600	8262601	COSN20863850	breast
chr20	8262704	8263103	ENSG00000225479	-0.0960953	0.538974	chr20	8262782	8262783	COSN25027946	liver
chr20	8262704	8263103	ENSG00000225479	-0.0960953	0.538974	chr20	8262942	8262943	COSN56117	skin
chr20	8264304	8264453	ENSG00000225479	0.0542048	0.74587	chr20	8264331	8264332	COSN10020348	kidney
chr20	8264304	8264453	ENSG00000225479	0.0542048	0.74587	chr20	8264312	8264313	COSN5977759	liver
chr20	8264304	8264453	ENSG00000225479	0.0542048	0.74587	chr20	8264353	8264354	COSN22767435	breast
chr20	8264554	8265703	ENSG00000225479	0.0457992	0.723275	chr20	8265302	8265303	COSN26897862	endometrium
chr20	8264554	8265703	ENSG00000225479	0.0457992	0.723275	chr20	8265357	8265358	COSN27100172	oesophagus
chr20	8264554	8265703	ENSG00000225479	0.0457992	0.723275	chr20	8265069	8265070	COSN25553319	haematopoietic_and_lymphoid_tissue
chr20	8264554	8265703	ENSG00000225479	0.0457992	0.723275	chr20	8265375	8265376	COSN7103355	pancreas
chr20	8264554	8265703	ENSG00000225479	0.0457992	0.723275	chr20	8265477	8265478	COSN17287141	oesophagus
chr20	8266204	8266703	ENSG00000225479	0.112139	0.406274	chr20	8266267	8266268	COSN27808327	endometrium
chr20	8266204	8266703	ENSG00000225479	0.112139	0.406274	chr20	8266627	8266628	COSN4971543	oesophagus
chr20	8266704	8267353	ENSG00000225479	0.059796	0.630063	chr20	8267231	8267232	COSN10020349	kidney
chr20	8266704	8267353	ENSG00000225479	0.059796	0.630063	chr20	8267227	8267228	COSN25994145	oesophagus
chr20	8266704	8267353	ENSG00000225479	0.059796	0.630063	chr20	8266992	8266993	COSN7103356	pancreas
chr20	8266704	8267353	ENSG00000225479	0.059796	0.630063	chr20	8267083	8267084	COSN9148769	ovary
chr20	8272204	8272703	ENSG00000225479	-0.415532	0.0122722	chr20	8272230	8272231	COSN10020350	kidney
chr20	8272204	8272703	ENSG00000225479	-0.415532	0.0122722	chr20	8272676	8272677	COSN21197819	breast
chr20	8275554	8275703	ENSG00000225479	0.213364	0.262452	chr20	8275630	8275631	COSN25109389	haematopoietic_and_lymphoid_tissue
chr20	8275854	8276003	ENSG00000225479	0.00206024	0.99073	chr20	8275914	8275915	COSN27596564	biliary_tract
chr20	8275854	8276003	ENSG00000225479	0.00206024	0.99073	chr20	8275913	8275915	COSN27250689	biliary_tract
chr20	8278994	8279703	ENSG00000225479	-0.214971	0.120378	chr20	8279200	8279201	COSN20172065	pancreas
chr20	8278994	8279703	ENSG00000225479	-0.214971	0.120378	chr20	8279325	8279326	COSN25162996	haematopoietic_and_lymphoid_tissue
chr20	8278994	8279703	ENSG00000225479	-0.214971	0.120378	chr20	8279312	8279313	COSN16067086	pancreas
chr20	8278994	8279703	ENSG00000225479	-0.214971	0.120378	chr20	8279473	8279474	COSN10020351	kidney
chr20	8278994	8279703	ENSG00000225479	-0.214971	0.120378	chr20	8279651	8279652	COSN25747492	prostate
chr3	37179694	37179803	ENSG00000231449	0.0996365	0.67738	chr3	37179740	37179741	COSN26150540	prostate
chr3	37201294	37201453	ENSG00000231449	0.124564	0.482613	chr3	37201331	37201332	COSN25093823	haematopoietic_and_lymphoid_tissue
chr3	37201294	37201453	ENSG00000231449	0.124564	0.482613	chr3	37201321	37201322	COSN5806788	prostate
chr3	37218094	37218153	ENSG00000231449	-0.0100808	0.95666	chr3	37218103	37218104	COSN1276512	liver
chr3	37220644	37220753	ENSG00000231449	0.0189996	0.920476	chr3	37220743	37220744	COSN1276513	liver
chr18	14065505	14065944	ENSG00000267150	-0.0694956	0.729282	chr18	14065671	14065672	COSN8395334	haematopoietic_and_lymphoid_tissue
chr18	14065505	14065944	ENSG00000267150	-0.0694956	0.729282	chr18	14065688	14065689	COSN26060198	oesophagus
chr18	14065505	14065944	ENSG00000267150	-0.0694956	0.729282	chr18	14065880	14065881	COSN24491992	stomach
chr18	14065505	14065944	ENSG00000267150	-0.0694956	0.729282	chr18	14065580	14065581	COSN21342318	breast
chr18	14067445	14067794	ENSG00000267150	0.151916	0.392057	chr18	14067461	14067462	COSN24634788	stomach
chr18	14079445	14080054	ENSG00000267150	-0.104246	0.490516	chr18	14079537	14079538	COSN8343177	prostate
chr18	14079445	14080054	ENSG00000267150	-0.104246	0.490516	chr18	14079521	14079522	COSN1732018	liver
chr18	14079445	14080054	ENSG00000267150	-0.104246	0.490516	chr18	14079537	14079538	COSN15347222	prostate
chr18	14079445	14080054	ENSG00000267150	-0.104246	0.490516	chr18	14079592	14079593	COSN21442200	breast
chr18	14079445	14080054	ENSG00000267150	-0.104246	0.490516	chr18	14079641	14079642	COSN7459486	pancreas
chr18	14081855	14082094	ENSG00000267150	-0.0921241	0.653054	chr18	14081917	14081918	COSN14531789	pancreas
chr18	14082445	14082934	ENSG00000267150	0.00272497	0.987697	chr18	14082687	14082688	COSN17836877	oesophagus
chr18	14082445	14082934	ENSG00000267150	0.00272497	0.987697	chr18	14082575	14082576	COSN7459488	pancreas
chr18	14082445	14082934	ENSG00000267150	0.00272497	0.987697	chr18	14082837	14082838	COSN27646043	haematopoietic_and_lymphoid_tissue
chr18	14082445	14082934	ENSG00000267150	0.00272497	0.987697	chr18	14082695	14082696	COSN1732020	liver
chr18	14082935	14083354	ENSG00000267150	-0.0197863	0.919394	chr18	14083317	14083318	COSN6114975	liver
chr18	14082935	14083354	ENSG00000267150	-0.0197863	0.919394	chr18	14083101	14083102	COSN15017188	oesophagus
chr18	14082935	14083354	ENSG00000267150	-0.0197863	0.919394	chr18	14083060	14083061	COSN17884517	oesophagus
chr18	14084305	14084404	ENSG00000267150	0.157245	0.43591	chr18	14084390	14084391	COSN23471302	oesophagus
chr18	14084305	14084404	ENSG00000267150	0.157245	0.43591	chr18	14084386	14084387	COSN21133118	breast
chr18	14084405	14084934	ENSG00000267150	-0.219735	0.274726	chr18	14084488	14084489	COSN9326447	ovary
chr18	14084405	14084934	ENSG00000267150	-0.219735	0.274726	chr18	14084605	14084606	COSN7459489	pancreas
chr18	14084405	14084934	ENSG00000267150	-0.219735	0.274726	chr18	14084541	14084542	COSN17956356	skin
chr18	14084405	14084934	ENSG00000267150	-0.219735	0.274726	chr18	14084712	14084713	COSN5843678	liver
chr18	14085795	14085994	ENSG00000267150	-0.372757	0.100592	chr18	14085908	14085909	COSN25880853	prostate
chr18	14086155	14086544	ENSG00000267150	0.0710003	0.764482	chr18	14086400	14086401	COSN24799434	stomach
chr18	14086155	14086544	ENSG00000267150	0.0710003	0.764482	chr18	14086405	14086406	COSN15237669	oesophagus
chr18	14086155	14086544	ENSG00000267150	0.0710003	0.764482	chr18	14086433	14086434	COSN6114977	liver
chr18	14086695	14086804	ENSG00000267150	0.350569	0.0511003	chr18	14086791	14086792	COSN8676478	oesophagus
chr18	14089805	14090934	ENSG00000267150	0.192113	0.335806	chr18	14090047	14090048	COSN22313991	breast
chr18	14089805	14090934	ENSG00000267150	0.192113	0.335806	chr18	14090288	14090289	COSN7459491	pancreas
chr18	14089805	14090934	ENSG00000267150	0.192113	0.335806	chr18	14090669	14090670	COSN21814707	breast
chr18	14089805	14090934	ENSG00000267150	0.192113	0.335806	chr18	14090329	14090330	COSN26231210	prostate
chr18	14091255	14092934	ENSG00000267150	-0.00126431	0.994541	chr18	14092189	14092190	COSN9675907	kidney
chr18	14091255	14092934	ENSG00000267150	-0.00126431	0.994541	chr18	14092711	14092712	COSN9326449	ovary
chr18	14091255	14092934	ENSG00000267150	-0.00126431	0.994541	chr18	14092846	14092847	COSN16462567	liver
chr18	14091255	14092934	ENSG00000267150	-0.00126431	0.994541	chr18	14092791	14092792	COSN17501405	skin
chr18	14091255	14092934	ENSG00000267150	-0.00126431	0.994541	chr18	14092008	14092009	COSN19368943	pancreas
chr18	14091255	14092934	ENSG00000267150	-0.00126431	0.994541	chr18	14092440	14092441	COSN5422012	liver
chr18	14091255	14092934	ENSG00000267150	-0.00126431	0.994541	chr18	14092139	14092140	COSN17202355	pancreas
chr18	14095195	14095454	ENSG00000267150	0.0386589	0.839441	chr18	14095242	14095243	COSN4771096	haematopoietic_and_lymphoid_tissue
chr18	14095195	14095454	ENSG00000267150	0.0386589	0.839441	chr18	14095214	14095215	COSN4771095	haematopoietic_and_lymphoid_tissue
chr18	14101955	14102144	ENSG00000267150	0.152574	0.357822	chr18	14102128	14102129	COSN9326453	ovary
chr18	14101955	14102144	ENSG00000267150	0.152574	0.357822	chr18	14102119	14102120	COSN18976933	haematopoietic_and_lymphoid_tissue
chr18	14106305	14106934	ENSG00000267150	0.0609747	0.757056	chr18	14106559	14106560	COSN24620967	stomach
chr18	14106305	14106934	ENSG00000267150	0.0609747	0.757056	chr18	14106881	14106882	COSN16193521	prostate
chr18	14106305	14106934	ENSG00000267150	0.0609747	0.757056	chr18	14106843	14106844	COSN1732022	liver
chr18	14107205	14108644	ENSG00000267150	0.216084	0.463403	chr18	14108533	14108534	COSN1732023	liver
chr18	14107205	14108644	ENSG00000267150	0.216084	0.463403	chr18	14107585	14107586	COSN21962912	breast
chr18	14112055	14112244	ENSG00000267150	0.0597727	0.749709	chr18	14112241	14112242	COSN5180907	breast
chr18	14112055	14112244	ENSG00000267150	0.0597727	0.749709	chr18	14112241	14112242	COSN22344291	breast
chr17	68224499	68225148	ENSG00000265100	0.214323	0.0172652	chr17	68225035	68225036	COSN22267262	breast
chr17	68224499	68225148	ENSG00000265100	0.214323	0.0172652	chr17	68224903	68224904	COSN23695283	oesophagus
chr17	68224499	68225148	ENSG00000265100	0.214323	0.0172652	chr17	68224662	68224664	COSN24979584	liver
chr17	68224499	68225148	ENSG00000265100	0.214323	0.0172652	chr17	68224845	68224846	COSN20979096	breast
chr17	68224499	68225148	ENSG00000265100	0.214323	0.0172652	chr17	68225027	68225028	COSN25938078	oesophagus
chr17	68231699	68231798	ENSG00000265100	0.00358856	0.985821	chr17	68231717	68231718	COSN16082949	pancreas
chr17	68240949	68241148	ENSG00000265100	-0.177829	0.230249	chr17	68241001	68241002	COSN22494634	breast
chr17	68246399	68246698	ENSG00000265100	0.122609	0.237997	chr17	68246525	68246526	COSN27661133	haematopoietic_and_lymphoid_tissue
chr17	68246949	68247058	ENSG00000265100	-0.275948	0.0314181	chr17	68246996	68246997	COSN7443483	pancreas
chr17	68256149	68256398	ENSG00000265100	0.196848	0.121813	chr17	68256268	68256269	COSN25084025	haematopoietic_and_lymphoid_tissue
chr17	68256149	68256398	ENSG00000265100	0.196848	0.121813	chr17	68256217	68256218	COSN25072493	haematopoietic_and_lymphoid_tissue
chr17	68256149	68256398	ENSG00000265100	0.196848	0.121813	chr17	68256230	68256231	COSN25075936	haematopoietic_and_lymphoid_tissue
chr17	68257099	68257628	ENSG00000265100	-0.143828	0.166873	chr17	68257347	68257348	COSN7443485	pancreas
chr17	68259049	68259098	ENSG00000265100	0.0393883	0.856857	chr17	68259058	68259059	COSN16603448	pancreas
chr17	68260249	68260848	ENSG00000265100	-0.052179	0.628675	chr17	68260437	68260438	COSN9320869	ovary
chr17	68260249	68260848	ENSG00000265100	-0.052179	0.628675	chr17	68260462	68260463	COSN9320870	ovary
chr17	68261629	68262298	ENSG00000265100	-0.0165009	0.865142	chr17	68261730	68261731	COSN28041798	prostate
chr17	68261629	68262298	ENSG00000265100	-0.0165009	0.865142	chr17	68261879	68261880	COSN26371808	prostate
chr17	68261629	68262298	ENSG00000265100	-0.0165009	0.865142	chr17	68262246	68262247	COSN25937809	oesophagus
chr17	68261629	68262298	ENSG00000265100	-0.0165009	0.865142	chr17	68262081	68262082	COSN6110175	liver
chr17	68261629	68262298	ENSG00000265100	-0.0165009	0.865142	chr17	68262246	68262247	COSN25942058	oesophagus
chr17	68261629	68262298	ENSG00000265100	-0.0165009	0.865142	chr17	68262087	68262088	COSN22471298	breast
chr17	68261629	68262298	ENSG00000265100	-0.0165009	0.865142	chr17	68262246	68262247	COSN26019006	oesophagus
chr17	68264999	68265628	ENSG00000265100	0.355915	0.00382962	chr17	68265402	68265403	COSN22107619	breast
chr17	68264999	68265628	ENSG00000265100	0.355915	0.00382962	chr17	68265386	68265387	COSN6110177	liver
chr17	68264999	68265628	ENSG00000265100	0.355915	0.00382962	chr17	68265507	68265508	COSN19183028	haematopoietic_and_lymphoid_tissue
chr17	68264999	68265628	ENSG00000265100	0.355915	0.00382962	chr17	68265213	68265214	COSN6110176	liver
chr17	68270259	68270648	ENSG00000265100	0.16816	0.0687137	chr17	68270633	68270634	COSN26084033	oesophagus
chr17	68270259	68270648	ENSG00000265100	0.16816	0.0687137	chr17	68270316	68270317	COSN21251241	breast
chr17	68270259	68270648	ENSG00000265100	0.16816	0.0687137	chr17	68270335	68270336	COSN21993763	breast
chr11	10872705	10872844	ENSG00000250041	-0.0131806	0.898598	chr11	10872785	10872786	COSN23736394	upper_aerodigestive_tract
chr11	10885245	10885354	ENSG00000250041	0.15778	0.225696	chr11	10885351	10885352	COSN1126258	liver
chr11	10895755	10895794	ENSG00000250041	-0.019893	0.866534	chr11	10895785	10895786	COSN17221618	pancreas
chr11	10897195	10897304	ENSG00000250041	-0.100932	0.436329	chr11	10897210	10897211	COSN16536657	pancreas
chr11	10897195	10897304	ENSG00000250041	-0.100932	0.436329	chr11	10897210	10897211	COSN16650265	pancreas
chr11	10897595	10897654	ENSG00000250041	0.464161	0.0123856	chr11	10897598	10897599	COSN221674	central_nervous_system
chr11	10898495	10898554	ENSG00000250041	0.161269	0.343191	chr11	10898531	10898532	COSN17073058	central_nervous_system
chr11	10898495	10898554	ENSG00000250041	0.161269	0.343191	chr11	10898532	10898533	COSN17073059	central_nervous_system
chr11	10906205	10906294	ENSG00000250041	-0.125161	0.242635	chr11	10906282	10906283	COSN19501331	prostate
chr11	10906205	10906294	ENSG00000250041	-0.125161	0.242635	chr11	10906278	10906279	COSN19503909	prostate
chr11	10910945	10911104	ENSG00000250041	-0.013945	0.905686	chr11	10911035	10911036	COSN1513165	liver
chr11	10910945	10911104	ENSG00000250041	-0.013945	0.905686	chr11	10911035	10911036	COSN5296383	liver
chr11	10910945	10911104	ENSG00000250041	-0.013945	0.905686	chr11	10910979	10910980	COSN6984454	pancreas
chr11	10911595	10911794	ENSG00000250041	-0.00917258	0.92738	chr11	10911620	10911621	COSN21498347	breast
chr11	10911595	10911794	ENSG00000250041	-0.00917258	0.92738	chr11	10911678	10911679	COSN20590848	breast
chr11	10911595	10911794	ENSG00000250041	-0.00917258	0.92738	chr11	10911635	10911636	COSN22322166	breast
chr12	124191448	124191847	ENSG00000256596	0.0759852	0.590954	chr12	124191505	124191506	COSN5933326	liver
chr12	124191448	124191847	ENSG00000256596	0.0759852	0.590954	chr12	124191794	124191795	COSN25230793	haematopoietic_and_lymphoid_tissue
chr12	124191448	124191847	ENSG00000256596	0.0759852	0.590954	chr12	124191609	124191610	COSN24286159	breast
chr12	124191448	124191847	ENSG00000256596	0.0759852	0.590954	chr12	124191609	124191610	COSN21522173	breast
chr12	124193498	124193947	ENSG00000256596	-0.257916	0.0638415	chr12	124193893	124193894	COSN1560818	liver
chr12	124193498	124193947	ENSG00000256596	-0.257916	0.0638415	chr12	124193681	124193682	COSN1560817	liver
chr12	124214698	124215227	ENSG00000256596	-0.178077	0.207299	chr12	124214906	124214907	COSN8698890	ovary
chr12	124223228	124223797	ENSG00000256596	0.211279	0.150018	chr12	124223329	124223330	COSN5933332	liver
chr12	124223228	124223797	ENSG00000256596	0.211279	0.150018	chr12	124223645	124223646	COSN24038899	breast
chr12	124223228	124223797	ENSG00000256596	0.211279	0.150018	chr12	124223719	124223720	COSN20913328	breast
chr12	124223228	124223797	ENSG00000256596	0.211279	0.150018	chr12	124223742	124223743	COSN2474801	kidney
chr5	154324496	154324695	ENSG00000221430	0.107173	0.257377	chr5	154324508	154324509	COSN16625971	pancreas
chr5	154324496	154324695	ENSG00000221430	0.107173	0.257377	chr5	154324584	154324585	COSN16325548	liver
chr5	154328656	154328755	ENSG00000221430	0.0318834	0.746299	chr5	154328670	154328671	COSN7882098	pancreas
chr5	154346656	154346945	ENSG00000221430	-0.112751	0.191021	chr5	154346684	154346685	COSN27943071	prostate
chr5	154346656	154346945	ENSG00000221430	-0.112751	0.191021	chr5	154346730	154346731	COSN16875892	pancreas
chr5	154346656	154346945	ENSG00000221430	-0.112751	0.191021	chr5	154346775	154346776	COSN23631682	oesophagus
chr5	154347546	154347645	ENSG00000221430	0.134126	0.138386	chr5	154347620	154347621	COSN2078340	liver
chr5	154349696	154349995	ENSG00000221430	0.0720307	0.458684	chr5	154349821	154349822	COSN7882104	pancreas
chr5	154349696	154349995	ENSG00000221430	0.0720307	0.458684	chr5	154349727	154349728	COSN23214640	haematopoietic_and_lymphoid_tissue
chr5	154349696	154349995	ENSG00000221430	0.0720307	0.458684	chr5	154349738	154349739	COSN8205798	pancreas
chr5	154349696	154349995	ENSG00000221430	0.0720307	0.458684	chr5	154349943	154349944	COSN20277243	pancreas
chr5	154353156	154353345	ENSG00000221430	0.144956	0.113896	chr5	154353298	154353299	COSN14793527	liver
chr5	154355306	154356105	ENSG00000221430	0.0260034	0.815597	chr5	154355924	154355925	COSN14687242	liver
chr5	154355306	154356105	ENSG00000221430	0.0260034	0.815597	chr5	154355463	154355464	COSN15547180	ovary
chr5	154355306	154356105	ENSG00000221430	0.0260034	0.815597	chr5	154356069	154356070	COSN5592786	liver
chr5	154355306	154356105	ENSG00000221430	0.0260034	0.815597	chr5	154355337	154355338	COSN5592784	liver
chr5	154355306	154356105	ENSG00000221430	0.0260034	0.815597	chr5	154355463	154355464	COSN9412913	ovary
chr5	154355306	154356105	ENSG00000221430	0.0260034	0.815597	chr5	154355338	154355339	COSN5592785	liver
chr5	154355306	154356105	ENSG00000221430	0.0260034	0.815597	chr5	154355684	154355685	COSN5809309	prostate
chr5	154355306	154356105	ENSG00000221430	0.0260034	0.815597	chr5	154355566	154355567	COSN7882106	pancreas
chr5	154360106	154360805	ENSG00000221430	-0.148648	0.0848197	chr5	154360770	154360771	COSN7882108	pancreas
chr5	154360806	154361205	ENSG00000221430	-0.368218	0.000573685	chr5	154361002	154361003	COSN6868797	liver
chr5	154362106	154362645	ENSG00000221430	0.106847	0.29116	chr5	154362245	154362246	COSN16937193	pancreas
chr5	154366106	154366755	ENSG00000221430	-0.215172	0.0591795	chr5	154366219	154366220	COSN2078344	liver
chr5	154366756	154366895	ENSG00000221430	-0.232716	0.0120047	chr5	154366817	154366818	COSN25832246	prostate
chr5	154369756	154370105	ENSG00000221430	-0.026705	0.781218	chr5	154369792	154369793	COSN1309909	liver
chr5	154370106	154370495	ENSG00000221430	0.126767	0.186776	chr5	154370387	154370388	COSN25851107	prostate
chr13	29287398	29287777	ENSG00000223460	0.130408	0.459949	chr13	29287672	29287673	COSN2501210	kidney
chr13	29295608	29295777	ENSG00000223460	-0.262273	0.0848251	chr13	29295622	29295623	COSN1605529	liver
chr13	29295608	29295777	ENSG00000223460	-0.262273	0.0848251	chr13	29295749	29295750	COSN23697721	oesophagus
chr13	29295608	29295777	ENSG00000223460	-0.262273	0.0848251	chr13	29295622	29295623	COSN6225870	liver
chr13	29295608	29295777	ENSG00000223460	-0.262273	0.0848251	chr13	29295608	29295609	COSN8128064	pancreas
chr13	29308048	29308847	ENSG00000223460	0.0825546	0.608944	chr13	29308123	29308124	COSN7397963	pancreas
chr13	29308048	29308847	ENSG00000223460	0.0825546	0.608944	chr13	29308288	29308289	COSN17726179	oesophagus
chr13	29308048	29308847	ENSG00000223460	0.0825546	0.608944	chr13	29308828	29308829	COSN4899897	prostate
chr13	29308048	29308847	ENSG00000223460	0.0825546	0.608944	chr13	29308462	29308463	COSN19586305	prostate
chr13	29308048	29308847	ENSG00000223460	0.0825546	0.608944	chr13	29308140	29308141	COSN6621954	liver
chr13	29308048	29308847	ENSG00000223460	0.0825546	0.608944	chr13	29308658	29308659	COSN24881877	central_nervous_system
chr13	29308048	29308847	ENSG00000223460	0.0825546	0.608944	chr13	29308183	29308184	COSN9745007	kidney
chr13	29317298	29317777	ENSG00000223460	0.0499085	0.770346	chr13	29317434	29317435	COSN15587755	kidney
chr13	29319778	29320007	ENSG00000223460	-0.113854	0.496779	chr13	29319993	29319994	COSN25867954	prostate
chr13	29319778	29320007	ENSG00000223460	-0.113854	0.496779	chr13	29319860	29319861	COSN17634070	oesophagus
chr13	29321248	29321307	ENSG00000223460	0.0944013	0.596334	chr13	29321278	29321279	COSN27798416	endometrium
chr13	29321308	29321777	ENSG00000223460	-0.108485	0.554064	chr13	29321654	29321655	COSN22519536	breast
chr13	29321308	29321777	ENSG00000223460	-0.108485	0.554064	chr13	29321327	29321328	COSN1605536	liver
chr13	29321898	29322097	ENSG00000223460	-0.323155	0.0712979	chr13	29321954	29321955	COSN9745013	kidney
chr13	29321898	29322097	ENSG00000223460	-0.323155	0.0712979	chr13	29321981	29321982	COSN17552261	oesophagus
chr13	29321898	29322097	ENSG00000223460	-0.323155	0.0712979	chr13	29321963	29321964	COSN17547376	oesophagus
chr13	29321898	29322097	ENSG00000223460	-0.323155	0.0712979	chr13	29322014	29322015	COSN7397968	pancreas
chr13	29323498	29323597	ENSG00000223460	0.176801	0.303389	chr13	29323566	29323567	COSN27071419	oesophagus
chr13	29330898	29331447	ENSG00000223460	0.263036	0.100472	chr13	29331139	29331140	COSN17285861	oesophagus
chr13	29330898	29331447	ENSG00000223460	0.263036	0.100472	chr13	29331285	29331286	COSN4899899	prostate
chr13	29331778	29332507	ENSG00000223460	-0.102586	0.591578	chr13	29332195	29332196	COSN7397973	pancreas
chr13	29331778	29332507	ENSG00000223460	-0.102586	0.591578	chr13	29332202	29332203	COSN20144732	pancreas
chr13	29331778	29332507	ENSG00000223460	-0.102586	0.591578	chr13	29331972	29331973	COSN22125966	breast
chr13	29331778	29332507	ENSG00000223460	-0.102586	0.591578	chr13	29331835	29331836	COSN22104342	breast
chr13	29331778	29332507	ENSG00000223460	-0.102586	0.591578	chr13	29332202	29332203	COSN8128068	pancreas
chr18	57565611	57566500	ENSG00000278703	0.0412433	0.766213	chr18	57566397	57566398	COSN26976320	large_intestine
chr18	57565611	57566500	ENSG00000278703	0.0412433	0.766213	chr18	57565894	57565895	COSN7363999	pancreas
chr18	57565611	57566500	ENSG00000278703	0.0412433	0.766213	chr18	57566247	57566248	COSN26173441	prostate
chr18	57569251	57569450	ENSG00000278703	0.377925	0.0618315	chr18	57569307	57569308	COSN21154884	breast
chr18	57569451	57569610	ENSG00000278703	-0.0959648	0.64151	chr18	57569603	57569604	COSN20872701	breast
chr18	57569701	57570000	ENSG00000278703	0.0171876	0.901765	chr18	57569929	57569930	COSN2482331	kidney
chr18	57581001	57581150	ENSG00000278703	-0.133719	0.338482	chr18	57581051	57581052	COSN9338995	ovary
chr18	57581001	57581150	ENSG00000278703	-0.133719	0.338482	chr18	57581051	57581052	COSN15540218	ovary
chr18	57587051	57587200	ENSG00000278703	-0.246216	0.0970211	chr18	57587147	57587148	COSN6665315	liver
chr18	57593751	57594050	ENSG00000278703	-0.178984	0.1497	chr18	57593854	57593855	COSN9338997	ovary
chr18	57602301	57603610	ENSG00000278703	0.175514	0.244086	chr18	57602339	57602340	COSN26985920	large_intestine
chr18	57602301	57603610	ENSG00000278703	0.175514	0.244086	chr18	57603331	57603332	COSN9841055	kidney
chr18	57602301	57603610	ENSG00000278703	0.175514	0.244086	chr18	57603286	57603287	COSN16292038	prostate
chr18	57607401	57607610	ENSG00000278703	0.304781	0.0287402	chr18	57607414	57607415	COSN1082152	endometrium
chr18	57607401	57607610	ENSG00000278703	0.304781	0.0287402	chr18	57607405	57607406	COSN24314731	skin
chr18	57607401	57607610	ENSG00000278703	0.304781	0.0287402	chr18	57607425	57607426	COSN8680363	oesophagus
chr18	57613611	57613950	ENSG00000278703	0.139916	0.320686	chr18	57613737	57613738	COSN18722079	lung
chr19	49450296	49451005	ENSG00000273189	0.151316	0.0767195	chr19	49450426	49450427	COSN17623027	oesophagus
chr19	49450296	49451005	ENSG00000273189	0.151316	0.0767195	chr19	49450677	49450679	COSN2534293	skin
chr19	49450296	49451005	ENSG00000273189	0.151316	0.0767195	chr19	49450757	49450759	COSN26989024	large_intestine
chr19	49456856	49457505	ENSG00000273189	-0.0844575	0.388661	chr19	49457296	49457297	COSN23864598	upper_aerodigestive_tract
chr19	49458996	49459585	ENSG00000273189	-0.155903	0.132259	chr19	49459221	49459222	COSN26437985	large_intestine
chr19	49460796	49461245	ENSG00000273189	0.215206	0.124333	chr19	49461179	49461181	COSN18748151	large_intestine
chr19	49460796	49461245	ENSG00000273189	0.215206	0.124333	chr19	49461018	49461019	COSN18716485	large_intestine
chr19	49460796	49461245	ENSG00000273189	0.215206	0.124333	chr19	49461158	49461159	COSN1217415	liver
chr19	49460796	49461245	ENSG00000273189	0.215206	0.124333	chr19	49461195	49461196	COSN1217416	liver
chr19	49460796	49461245	ENSG00000273189	0.215206	0.124333	chr19	49461212	49461213	COSN6417725	liver
chr19	49460796	49461245	ENSG00000273189	0.215206	0.124333	chr19	49461146	49461147	COSN20072710	prostate
chr19	49460796	49461245	ENSG00000273189	0.215206	0.124333	chr19	49461146	49461147	COSN20072555	prostate
chr19	49460796	49461245	ENSG00000273189	0.215206	0.124333	chr19	49461231	49461232	COSN18883218	haematopoietic_and_lymphoid_tissue
chr19	49460796	49461245	ENSG00000273189	0.215206	0.124333	chr19	49461160	49461161	COSN6417724	liver
chr19	49460796	49461245	ENSG00000273189	0.215206	0.124333	chr19	49461217	49461218	COSN6417726	liver
chr19	49460796	49461245	ENSG00000273189	0.215206	0.124333	chr19	49460946	49460947	COSN5761428	liver
chr19	49460796	49461245	ENSG00000273189	0.215206	0.124333	chr19	49460946	49460947	COSN1217414	liver
chr19	49470806	49471045	ENSG00000273189	0.0203428	0.870795	chr19	49470864	49470865	COSN8261488	pancreas
chr19	49473846	49473895	ENSG00000273189	-0.0622653	0.500944	chr19	49473867	49473868	COSN21982721	breast
chr19	49473846	49473895	ENSG00000273189	-0.0622653	0.500944	chr19	49473878	49473879	COSN19718591	large_intestine
chr19	49474856	49475105	ENSG00000273189	0.0996097	0.306414	chr19	49474919	49474920	COSN23960059	haematopoietic_and_lymphoid_tissue
chr19	49474856	49475105	ENSG00000273189	0.0996097	0.306414	chr19	49474912	49474913	COSN23905594	haematopoietic_and_lymphoid_tissue
chr19	49475586	49475995	ENSG00000273189	0.143482	0.338785	chr19	49475678	49475679	COSN19698175	large_intestine
chr19	49475586	49475995	ENSG00000273189	0.143482	0.338785	chr19	49475851	49475852	COSN15666199	stomach
chr19	49475586	49475995	ENSG00000273189	0.143482	0.338785	chr19	49475678	49475679	COSN26976539	large_intestine
chr19	49475586	49475995	ENSG00000273189	0.143482	0.338785	chr19	49475641	49475642	COSN26639800	liver
chr19	49475586	49475995	ENSG00000273189	0.143482	0.338785	chr19	49475679	49475680	COSN15323282	haematopoietic_and_lymphoid_tissue
chr19	49476706	49476905	ENSG00000273189	0.23073	0.0134752	chr19	49476825	49476827	COSN20082133	prostate
chr19	49479056	49479155	ENSG00000273189	-0.0551713	0.69148	chr19	49479135	49479136	COSN19727813	large_intestine
chr19	49479056	49479155	ENSG00000273189	-0.0551713	0.69148	chr19	49479070	49479071	COSN18451136	large_intestine
chr19	49486396	49486755	ENSG00000273189	0.0146758	0.911329	chr19	49486732	49486733	COSN6146063	liver
chr19	49488396	49488855	ENSG00000273189	0.250595	0.0321412	chr19	49488397	49488398	COSN19121497	haematopoietic_and_lymphoid_tissue
chr19	49488396	49488855	ENSG00000273189	0.250595	0.0321412	chr19	49488716	49488718	COSN22786198	breast
chr19	49488396	49488855	ENSG00000273189	0.250595	0.0321412	chr19	49488637	49488638	COSN22587658	breast
chr19	49488396	49488855	ENSG00000273189	0.250595	0.0321412	chr19	49488612	49488613	COSN23366307	haematopoietic_and_lymphoid_tissue
chr19	49491256	49491585	ENSG00000273189	-0.0981809	0.340502	chr19	49491568	49491569	COSN24306710	prostate
chr19	49491256	49491585	ENSG00000273189	-0.0981809	0.340502	chr19	49491568	49491569	COSN24306709	prostate
chr19	49498056	49499045	ENSG00000273189	0.115863	0.362887	chr19	49498869	49498870	COSN21622464	breast
chr19	49498056	49499045	ENSG00000273189	0.115863	0.362887	chr19	49498870	49498871	COSN21621381	breast
chr19	49498056	49499045	ENSG00000273189	0.115863	0.362887	chr19	49498346	49498347	COSN22704627	breast
chr19	49498056	49499045	ENSG00000273189	0.115863	0.362887	chr19	49498128	49498129	COSN15316414	haematopoietic_and_lymphoid_tissue
chr19	49498056	49499045	ENSG00000273189	0.115863	0.362887	chr19	49498242	49498243	COSN165874	stomach
chr19	49498056	49499045	ENSG00000273189	0.115863	0.362887	chr19	49498861	49498862	COSN22042235	breast
chr19	49499156	49499585	ENSG00000273189	0.0327961	0.761175	chr19	49499489	49499490	COSN27778962	endometrium
chr19	49505586	49506245	ENSG00000273189	0.193365	0.0735896	chr19	49505644	49505645	COSN23466721	oesophagus
chr19	49505586	49506245	ENSG00000273189	0.193365	0.0735896	chr19	49505919	49505920	COSN6669208	liver
chr19	49505586	49506245	ENSG00000273189	0.193365	0.0735896	chr19	49506244	49506245	COSN23936900	haematopoietic_and_lymphoid_tissue
chr19	49505586	49506245	ENSG00000273189	0.193365	0.0735896	chr19	49505841	49505842	COSN7447802	pancreas
chr19	49508456	49509585	ENSG00000273189	-0.0279307	0.776045	chr19	49509342	49509343	COSN9851556	kidney
chr19	49508456	49509585	ENSG00000273189	-0.0279307	0.776045	chr19	49509379	49509380	COSN22625872	breast
chr19	49508456	49509585	ENSG00000273189	-0.0279307	0.776045	chr19	49509408	49509409	COSN8974647	ovary
chr19	49508456	49509585	ENSG00000273189	-0.0279307	0.776045	chr19	49509030	49509031	COSN7447803	pancreas
chr19	49508456	49509585	ENSG00000273189	-0.0279307	0.776045	chr19	49509408	49509409	COSN7447804	pancreas
chr19	49508456	49509585	ENSG00000273189	-0.0279307	0.776045	chr19	49508930	49508931	COSN9851555	kidney
chr19	49508456	49509585	ENSG00000273189	-0.0279307	0.776045	chr19	49508658	49508659	COSN9226763	pancreas
chr19	49508456	49509585	ENSG00000273189	-0.0279307	0.776045	chr19	49508990	49508991	COSN15831780	liver
chr19	49508456	49509585	ENSG00000273189	-0.0279307	0.776045	chr19	49508913	49508914	COSN25503977	haematopoietic_and_lymphoid_tissue
chr19	49509586	49510095	ENSG00000273189	-0.116411	0.122517	chr19	49509906	49509907	COSN7447805	pancreas
chr19	49509586	49510095	ENSG00000273189	-0.116411	0.122517	chr19	49509959	49509960	COSN21975959	breast
chr19	49512106	49512245	ENSG00000273189	-0.0875287	0.290869	chr19	49512126	49512127	COSN1770302	liver
chr1	70420151	70420250	ENSG00000271992	-0.0207242	0.867067	chr1	70420164	70420165	COSN16823020	pancreas
chr1	70420151	70420250	ENSG00000271992	-0.0207242	0.867067	chr1	70420222	70420223	COSN6466156	liver
chr1	70429901	70430070	ENSG00000271992	-0.306848	0.0357466	chr1	70430044	70430045	COSN24422984	stomach
chr1	70429901	70430070	ENSG00000271992	-0.306848	0.0357466	chr1	70429972	70429973	COSN1107776	liver
chr1	70429901	70430070	ENSG00000271992	-0.306848	0.0357466	chr1	70429972	70429973	COSN18724098	large_intestine
chr1	70429901	70430070	ENSG00000271992	-0.306848	0.0357466	chr1	70429972	70429973	COSN18724773	large_intestine
chr1	70429901	70430070	ENSG00000271992	-0.306848	0.0357466	chr1	70429972	70429973	COSN18724237	large_intestine
chr1	70437451	70437650	ENSG00000271992	0.106534	0.465315	chr1	70437483	70437484	COSN27664507	haematopoietic_and_lymphoid_tissue
chr1	70437451	70437650	ENSG00000271992	0.106534	0.465315	chr1	70437522	70437523	COSN9026526	pancreas
chr1	70438451	70438650	ENSG00000271992	-0.102693	0.474044	chr1	70438532	70438533	COSN7278828	pancreas
chr1	70438451	70438650	ENSG00000271992	-0.102693	0.474044	chr1	70438544	70438545	COSN1107780	liver
chr1	70438801	70439000	ENSG00000271992	-0.257374	0.0507654	chr1	70438870	70438871	COSN6403597	liver
chr1	70438801	70439000	ENSG00000271992	-0.257374	0.0507654	chr1	70438840	70438842	COSN27557718	biliary_tract
chr1	70438801	70439000	ENSG00000271992	-0.257374	0.0507654	chr1	70438870	70438871	COSN20047825	biliary_tract
chr1	70438801	70439000	ENSG00000271992	-0.257374	0.0507654	chr1	70438840	70438842	COSN27273865	biliary_tract
chr1	70438801	70439000	ENSG00000271992	-0.257374	0.0507654	chr1	70438973	70438974	COSN27810625	endometrium
chr1	70438801	70439000	ENSG00000271992	-0.257374	0.0507654	chr1	70438870	70438871	COSN6403596	liver
chr1	70438801	70439000	ENSG00000271992	-0.257374	0.0507654	chr1	70438840	70438842	COSN27515920	biliary_tract
chr1	70438801	70439000	ENSG00000271992	-0.257374	0.0507654	chr1	70438840	70438842	COSN27475488	biliary_tract
chr1	70438801	70439000	ENSG00000271992	-0.257374	0.0507654	chr1	70438870	70438871	COSN1107781	liver
chr1	70438801	70439000	ENSG00000271992	-0.257374	0.0507654	chr1	70438840	70438842	COSN27342001	biliary_tract
chr1	70446251	70446550	ENSG00000271992	0.00793866	0.963263	chr1	70446451	70446452	COSN16895658	pancreas
chr1	70446901	70447000	ENSG00000271992	-0.173574	0.180604	chr1	70446977	70446978	COSN24174924	breast
chr1	70446901	70447000	ENSG00000271992	-0.173574	0.180604	chr1	70446977	70446978	COSN22687911	breast
chr1	70447351	70447600	ENSG00000271992	-0.210491	0.0795558	chr1	70447404	70447405	COSN16001469	pancreas
chr1	70451701	70452070	ENSG00000271992	-0.0980271	0.507842	chr1	70451848	70451849	COSN5375540	liver
chr1	70452401	70452550	ENSG00000271992	0.0274565	0.853182	chr1	70452435	70452436	COSN1454059	liver
chr1	70453051	70453100	ENSG00000271992	0.140695	0.338907	chr1	70453074	70453075	COSN26303384	prostate
chr1	70453401	70453500	ENSG00000271992	0.223727	0.100503	chr1	70453436	70453437	COSN23695395	oesophagus
chr1	70457201	70457300	ENSG00000271992	-0.104728	0.399316	chr1	70457259	70457260	COSN26502810	liver
chr1	70458151	70458300	ENSG00000271992	-0.0106025	0.947528	chr1	70458164	70458165	COSN24102138	breast
chr1	70458151	70458300	ENSG00000271992	-0.0106025	0.947528	chr1	70458164	70458165	COSN22264871	breast
chr1	70459951	70460000	ENSG00000271992	-0.0277284	0.868844	chr1	70459993	70459994	COSN6466170	liver
chr1	70463101	70463200	ENSG00000271992	-0.148774	0.263369	chr1	70463103	70463104	COSN6466171	liver
chr1	70464251	70464300	ENSG00000271992	-0.198695	0.181329	chr1	70464267	70464268	COSN10052550	kidney
chr1	70466071	70466250	ENSG00000271992	0.036037	0.800693	chr1	70466164	70466165	COSN8143695	pancreas
chr1	70466071	70466250	ENSG00000271992	0.036037	0.800693	chr1	70466142	70466143	COSN24871039	central_nervous_system
chr1	70467551	70467650	ENSG00000271992	0.315674	0.0277797	chr1	70467579	70467580	COSN16982312	prostate
chr1	70467651	70468070	ENSG00000271992	0.211032	0.190523	chr1	70467700	70467701	COSN8506116	ovary
chr1	70468071	70468200	ENSG00000271992	-0.048739	0.702869	chr1	70468170	70468171	COSN24972516	liver
chr1	70468071	70468200	ENSG00000271992	-0.048739	0.702869	chr1	70468192	70468193	COSN22555101	breast
chr19	37067351	37067450	ENSG00000267672	-0.110269	0.236418	chr19	37067444	37067445	COSN7125916	pancreas
chr19	37074101	37074340	ENSG00000267672	0.0874429	0.479438	chr19	37074163	37074164	COSN22173747	breast
chr19	37074101	37074340	ENSG00000267672	0.0874429	0.479438	chr19	37074166	37074167	COSN22507515	breast
chr19	37074101	37074340	ENSG00000267672	0.0874429	0.479438	chr19	37074333	37074334	COSN6143702	liver
chr19	37077901	37078150	ENSG00000267672	0.195557	0.572856	chr19	37078044	37078045	COSN15692047	liver
chr19	37078901	37079300	ENSG00000267672	-0.0163387	0.924589	chr19	37079183	37079184	COSN15368371	prostate
chr19	37078901	37079300	ENSG00000267672	-0.0163387	0.924589	chr19	37079291	37079292	COSN20825797	breast
chr19	37080001	37080340	ENSG00000267672	0.163771	0.206815	chr19	37080256	37080257	COSN21005289	breast
chr19	37080341	37080500	ENSG00000267672	0.0650329	0.664699	chr19	37080379	37080380	COSN7125922	pancreas
chr19	37080341	37080500	ENSG00000267672	0.0650329	0.664699	chr19	37080403	37080404	COSN27459315	biliary_tract
chr19	37080341	37080500	ENSG00000267672	0.0650329	0.664699	chr19	37080424	37080425	COSN26671366	liver
chr19	37080601	37081150	ENSG00000267672	0.281887	0.0557497	chr19	37080714	37080715	COSN19580283	prostate
chr19	37085501	37085700	ENSG00000267672	-0.198628	0.188198	chr19	37085629	37085630	COSN26953513	endometrium
chr19	37086801	37087150	ENSG00000267672	-0.0105042	0.949383	chr19	37086933	37086934	COSN5437697	liver
chr19	37086801	37087150	ENSG00000267672	-0.0105042	0.949383	chr19	37086804	37086805	COSN9356524	ovary
chr19	37086801	37087150	ENSG00000267672	-0.0105042	0.949383	chr19	37086906	37086908	COSN22778928	breast
chr19	37092341	37092750	ENSG00000267672	0.184271	0.174991	chr19	37092636	37092637	COSN21373859	breast
chr19	37092341	37092750	ENSG00000267672	0.184271	0.174991	chr19	37092587	37092588	COSN5760269	liver
chr19	37097051	37097200	ENSG00000267672	-0.0596773	0.662578	chr19	37097167	37097168	COSN20723979	breast
chr19	37097051	37097200	ENSG00000267672	-0.0596773	0.662578	chr19	37097105	37097106	COSN6143709	liver
chr19	37097051	37097200	ENSG00000267672	-0.0596773	0.662578	chr19	37097167	37097168	COSN23988911	breast
chr19	37104201	37104340	ENSG00000267672	0.0415577	0.77497	chr19	37104232	37104233	COSN15722805	liver
chr19	37106051	37106150	ENSG00000267672	0.365667	0.0148049	chr19	37106102	37106103	COSN7125926	pancreas
chr19	37106851	37107100	ENSG00000267672	0.169786	0.334483	chr19	37107036	37107037	COSN21253717	breast
chr19	37106851	37107100	ENSG00000267672	0.169786	0.334483	chr19	37106905	37106906	COSN7125927	pancreas
chr19	37106851	37107100	ENSG00000267672	0.169786	0.334483	chr19	37107041	37107042	COSN9849878	kidney
chr19	37106851	37107100	ENSG00000267672	0.169786	0.334483	chr19	37106911	37106912	COSN8753750	oesophagus
chr19	37107101	37107350	ENSG00000267672	-0.0108605	0.934086	chr19	37107239	37107240	COSN15202725	oesophagus
chr19	37107351	37107400	ENSG00000267672	0.0630049	0.629266	chr19	37107391	37107392	COSN23465731	oesophagus
chr19	37111501	37111700	ENSG00000267672	0.105232	0.431696	chr19	37111509	37111510	COSN1767506	liver
chr19	37114341	37114550	ENSG00000267672	-0.0497689	0.721616	chr19	37114429	37114430	COSN6552483	central_nervous_system
chr19	24076295	24077154	ENSG00000268058	0.379897	0.0197807	chr19	24076774	24076775	COSN9351975	ovary
chr19	24076295	24077154	ENSG00000268058	0.379897	0.0197807	chr19	24076560	24076561	COSN8552371	haematopoietic_and_lymphoid_tissue
chr19	24076295	24077154	ENSG00000268058	0.379897	0.0197807	chr19	24076897	24076898	COSN23107314	haematopoietic_and_lymphoid_tissue
chr19	24078355	24078494	ENSG00000268058	-0.613075	0.000410833	chr19	24078389	24078390	COSN7119904	pancreas
chr19	24078355	24078494	ENSG00000268058	-0.613075	0.000410833	chr19	24078442	24078443	COSN17443947	skin
chr19	24078805	24079004	ENSG00000268058	0.319285	0.0283471	chr19	24078944	24078945	COSN22805561	breast
chr19	24078805	24079004	ENSG00000268058	0.319285	0.0283471	chr19	24078872	24078873	COSN22476682	breast
chr19	24080755	24080794	ENSG00000268058	-0.0452254	0.72336	chr19	24080776	24080778	COSN24911226	liver
chr19	24081655	24082104	ENSG00000268058	-0.0182029	0.894955	chr19	24081680	24081681	COSN23324657	haematopoietic_and_lymphoid_tissue
chr19	24082105	24083424	ENSG00000268058	0.0825647	0.531205	chr19	24083275	24083276	COSN4967019	oesophagus
chr19	24082105	24083424	ENSG00000268058	0.0825647	0.531205	chr19	24082885	24082886	COSN8257993	pancreas
chr19	24082105	24083424	ENSG00000268058	0.0825647	0.531205	chr19	24082281	24082282	COSN63433	skin
chr19	24082105	24083424	ENSG00000268058	0.0825647	0.531205	chr19	24082132	24082133	COSN25588009	haematopoietic_and_lymphoid_tissue
chr19	24082105	24083424	ENSG00000268058	0.0825647	0.531205	chr19	24082605	24082606	COSN15149387	oesophagus
chr19	24084045	24084154	ENSG00000268058	0.376952	0.015734	chr19	24084070	24084071	COSN21246778	breast
chr19	24085955	24086544	ENSG00000268058	-0.0160845	0.918277	chr19	24086224	24086225	COSN27051107	oesophagus
chr19	24085955	24086544	ENSG00000268058	-0.0160845	0.918277	chr19	24086087	24086088	COSN27656095	haematopoietic_and_lymphoid_tissue
chr19	24085955	24086544	ENSG00000268058	-0.0160845	0.918277	chr19	24086449	24086450	COSN9847799	kidney
chr19	24087205	24087254	ENSG00000268058	0.0567082	0.805309	chr19	24087206	24087207	COSN26561529	liver
chr19	24087205	24087254	ENSG00000268058	0.0567082	0.805309	chr19	24087235	24087236	COSN22257936	breast
chr19	24087255	24087424	ENSG00000268058	0.107896	0.652964	chr19	24087373	24087374	COSN26645090	liver
chr19	24087255	24087424	ENSG00000268058	0.107896	0.652964	chr19	24087262	24087263	COSN19765981	large_intestine
chr19	24087255	24087424	ENSG00000268058	0.107896	0.652964	chr19	24087255	24087256	COSN16986253	prostate
chr19	24087255	24087424	ENSG00000268058	0.107896	0.652964	chr19	24087373	24087374	COSN26505604	liver
chr19	24088195	24088554	ENSG00000268058	-0.0484839	0.740772	chr19	24088336	24088338	COSN22785481	breast
chr19	24088195	24088554	ENSG00000268058	-0.0484839	0.740772	chr19	24088197	24088198	COSN2521283	kidney
chr19	24088555	24088954	ENSG00000268058	0.072043	0.57035	chr19	24088626	24088627	COSN16952465	oesophagus
chr19	24088555	24088954	ENSG00000268058	0.072043	0.57035	chr19	24088936	24088937	COSN17304021	oesophagus
chr19	24090005	24090854	ENSG00000268058	0.32226	0.013464	chr19	24090266	24090267	COSN8752744	oesophagus
chr19	24090005	24090854	ENSG00000268058	0.32226	0.013464	chr19	24090505	24090506	COSN17304378	oesophagus
chr19	24090005	24090854	ENSG00000268058	0.32226	0.013464	chr19	24090377	24090378	COSN8752745	oesophagus
chr19	24090005	24090854	ENSG00000268058	0.32226	0.013464	chr19	24090342	24090343	COSN27105586	oesophagus
chr19	24090005	24090854	ENSG00000268058	0.32226	0.013464	chr19	24090449	24090450	COSN25011788	liver
chr19	24090005	24090854	ENSG00000268058	0.32226	0.013464	chr19	24090521	24090522	COSN26778636	prostate
chr19	24090855	24090954	ENSG00000268058	0.110634	0.30455	chr19	24090943	24090945	COSN27499956	biliary_tract
chr19	24096255	24096504	ENSG00000268058	-0.089727	0.492019	chr19	24096456	24096457	COSN9351978	ovary
chr19	24096255	24096504	ENSG00000268058	-0.089727	0.492019	chr19	24096471	24096472	COSN9351979	ovary
chr19	24099205	24099424	ENSG00000268058	0.0735996	0.667242	chr19	24099356	24099357	COSN8752747	oesophagus
chr19	24109905	24110604	ENSG00000268058	-0.204525	0.173028	chr19	24110327	24110328	COSN7119915	pancreas
chr19	24109905	24110604	ENSG00000268058	-0.204525	0.173028	chr19	24110051	24110052	COSN8752749	oesophagus
chr19	24109905	24110604	ENSG00000268058	-0.204525	0.173028	chr19	24110024	24110025	COSN5802082	prostate
chr19	24110605	24110754	ENSG00000268058	-0.0978697	0.389964	chr19	24110678	24110679	COSN9351983	ovary
chr19	24111425	24111604	ENSG00000268058	0.187381	0.146951	chr19	24111460	24111461	COSN24948370	liver
chr19	24112555	24112904	ENSG00000268058	0.158774	0.214642	chr19	24112887	24112888	COSN23309575	haematopoietic_and_lymphoid_tissue
chr19	24112555	24112904	ENSG00000268058	0.158774	0.214642	chr19	24112705	24112706	COSN7057353	soft_tissue
chr19	24114655	24115424	ENSG00000268058	0.0315274	0.770472	chr19	24114740	24114741	COSN20295912	lung
chr19	24114655	24115424	ENSG00000268058	0.0315274	0.770472	chr19	24114784	24114785	COSN19354906	liver
chr19	24114655	24115424	ENSG00000268058	0.0315274	0.770472	chr19	24114870	24114871	COSN24318415	skin
chr19	24114655	24115424	ENSG00000268058	0.0315274	0.770472	chr19	24115008	24115009	COSN19754970	large_intestine
chr19	24114655	24115424	ENSG00000268058	0.0315274	0.770472	chr19	24114963	24114964	COSN16615861	pancreas
chr19	24114655	24115424	ENSG00000268058	0.0315274	0.770472	chr19	24115309	24115310	COSN7119916	pancreas
chr19	24114655	24115424	ENSG00000268058	0.0315274	0.770472	chr19	24115008	24115009	COSN17967783	skin
chr19	24114655	24115424	ENSG00000268058	0.0315274	0.770472	chr19	24114784	24114785	COSN20291847	lung
chr19	24114655	24115424	ENSG00000268058	0.0315274	0.770472	chr19	24115332	24115333	COSN394579	central_nervous_system
chr19	24117425	24117704	ENSG00000268058	0.00613333	0.959848	chr19	24117513	24117514	COSN16949286	oesophagus
chr19	24117425	24117704	ENSG00000268058	0.00613333	0.959848	chr19	24117607	24117608	COSN26062860	oesophagus
chr19	24118105	24119424	ENSG00000268058	0.16647	0.196361	chr19	24119362	24119363	COSN27777365	endometrium
chr19	24118105	24119424	ENSG00000268058	0.16647	0.196361	chr19	24118399	24118400	COSN26942158	endometrium
chr19	24118105	24119424	ENSG00000268058	0.16647	0.196361	chr19	24119360	24119361	COSN27779176	endometrium
chr19	24118105	24119424	ENSG00000268058	0.16647	0.196361	chr19	24118664	24118665	COSN21257683	breast
chr19	24118105	24119424	ENSG00000268058	0.16647	0.196361	chr19	24118234	24118235	COSN19220768	haematopoietic_and_lymphoid_tissue
chr19	24118105	24119424	ENSG00000268058	0.16647	0.196361	chr19	24119062	24119063	COSN15132051	breast
chr19	24122105	24122254	ENSG00000268058	-0.0262999	0.807762	chr19	24122227	24122229	COSN20209662	pancreas
chr17	28097649	28097698	ENSG00000240873	0.0246657	0.778636	chr17	28097665	28097666	COSN1715851	liver
chr17	28099599	28099748	ENSG00000240873	0.24495	0.0200615	chr17	28099640	28099641	COSN22417637	breast
chr17	28102149	28102258	ENSG00000240873	0.0460994	0.597749	chr17	28102246	28102247	COSN19128661	haematopoietic_and_lymphoid_tissue
chr17	28103949	28104048	ENSG00000240873	-0.118999	0.148357	chr17	28104021	28104022	COSN21462207	breast
chr17	28104899	28104948	ENSG00000240873	0.0193955	0.879599	chr17	28104899	28104900	COSN7162935	pancreas
chr17	28111499	28111698	ENSG00000240873	-0.076999	0.355042	chr17	28111525	28111526	COSN22242665	breast
chr17	28111499	28111698	ENSG00000240873	-0.076999	0.355042	chr17	28111530	28111531	COSN21848967	breast
chr17	28111499	28111698	ENSG00000240873	-0.076999	0.355042	chr17	28111660	28111661	COSN1715855	liver
chr17	28112749	28112848	ENSG00000240873	-0.134662	0.437299	chr17	28112756	28112757	COSN25925142	prostate
chr17	28112749	28112848	ENSG00000240873	-0.134662	0.437299	chr17	28112792	28112793	COSN17199146	pancreas
chr17	28112849	28112908	ENSG00000240873	-0.242355	0.129028	chr17	28112885	28112886	COSN20777098	breast
chr17	28112849	28112908	ENSG00000240873	-0.242355	0.129028	chr17	28112885	28112886	COSN24171123	breast
chr17	28113149	28113238	ENSG00000240873	0.209922	0.0527159	chr17	28113149	28113150	COSN25027791	liver
chr17	28114899	28115098	ENSG00000240873	0.349113	0.00640571	chr17	28114919	28114920	COSN27994200	prostate
chr17	28117349	28117498	ENSG00000240873	0.0393974	0.684865	chr17	28117466	28117467	COSN5415110	liver
chr17	28119909	28119998	ENSG00000240873	0.0527066	0.6004	chr17	28119932	28119933	COSN18938037	breast
chr17	28122349	28122398	ENSG00000240873	0.189784	0.129521	chr17	28122374	28122375	COSN27408613	biliary_tract
chr17	28122349	28122398	ENSG00000240873	0.189784	0.129521	chr17	28122374	28122375	COSN27373090	biliary_tract
chr17	28122349	28122398	ENSG00000240873	0.189784	0.129521	chr17	28122374	28122375	COSN27225520	biliary_tract
chr17	28122349	28122398	ENSG00000240873	0.189784	0.129521	chr17	28122387	28122388	COSN22415420	breast
chr17	28122349	28122398	ENSG00000240873	0.189784	0.129521	chr17	28122374	28122375	COSN27418589	biliary_tract
chr17	28122349	28122398	ENSG00000240873	0.189784	0.129521	chr17	28122374	28122375	COSN27592203	biliary_tract
chr17	28122349	28122398	ENSG00000240873	0.189784	0.129521	chr17	28122374	28122375	COSN27526455	biliary_tract
chr17	28122349	28122398	ENSG00000240873	0.189784	0.129521	chr17	28122387	28122388	COSN22082071	breast
chr17	28132959	28133148	ENSG00000240873	0.0466136	0.628186	chr17	28133029	28133030	COSN5415113	liver
chr17	28135399	28135508	ENSG00000240873	0.276355	0.0251374	chr17	28135479	28135480	COSN6101077	liver
chr2	74310149	74310398	ENSG00000252214	0.0167407	0.91135	chr2	74310381	74310382	COSN16894393	pancreas
chr2	74310149	74310398	ENSG00000252214	0.0167407	0.91135	chr2	74310317	74310318	COSN25302901	haematopoietic_and_lymphoid_tissue
chr2	74310149	74310398	ENSG00000252214	0.0167407	0.91135	chr2	74310392	74310393	COSN15255511	oesophagus
chr2	74310399	74310598	ENSG00000252214	-0.243648	0.0888985	chr2	74310489	74310490	COSN22681795	breast
chr2	74310399	74310598	ENSG00000252214	-0.243648	0.0888985	chr2	74310423	74310424	COSN21809481	breast
chr2	74310399	74310598	ENSG00000252214	-0.243648	0.0888985	chr2	74310564	74310565	COSN21420658	breast
chr2	74313149	74313548	ENSG00000252214	-0.0629833	0.688317	chr2	74313277	74313278	COSN4806622	haematopoietic_and_lymphoid_tissue
chr2	74313149	74313548	ENSG00000252214	-0.0629833	0.688317	chr2	74313447	74313448	COSN16126839	pancreas
chr2	74317499	74317548	ENSG00000252214	0.038065	0.816086	chr2	74317530	74317531	COSN9386624	ovary
chr2	74318799	74319098	ENSG00000252214	0.0647691	0.677603	chr2	74318995	74318996	COSN5956322	liver
chr2	74321259	74321448	ENSG00000252214	-0.180793	0.19968	chr2	74321298	74321299	COSN21443365	breast
chr2	74323649	74323948	ENSG00000252214	-0.0771951	0.620173	chr2	74323677	74323678	COSN20714704	breast
chr2	74325999	74326098	ENSG00000252214	0.0677969	0.626759	chr2	74326053	74326054	COSN16946599	oesophagus
chr2	74327449	74327698	ENSG00000252214	0.144392	0.224341	chr2	74327451	74327452	COSN18790608	haematopoietic_and_lymphoid_tissue
chr2	74332699	74332848	ENSG00000252214	-0.146316	0.269298	chr2	74332704	74332706	COSN23355734	haematopoietic_and_lymphoid_tissue
chr2	74332699	74332848	ENSG00000252214	-0.146316	0.269298	chr2	74332726	74332727	COSN16842298	pancreas
chr17	78821353	78821502	ENSG00000267355	-0.239244	0.0868705	chr17	78821363	78821364	COSN6549426	central_nervous_system
chr17	78821353	78821502	ENSG00000267355	-0.239244	0.0868705	chr17	78821387	78821389	COSN27289982	biliary_tract
chr17	78821503	78822952	ENSG00000267355	0.29718	0.10322	chr17	78822067	78822068	COSN19768859	large_intestine
chr17	78821503	78822952	ENSG00000267355	0.29718	0.10322	chr17	78821658	78821659	COSN26073897	oesophagus
chr17	78821503	78822952	ENSG00000267355	0.29718	0.10322	chr17	78821889	78821890	COSN19704070	large_intestine
chr17	78821503	78822952	ENSG00000267355	0.29718	0.10322	chr17	78821770	78821771	COSN15666579	stomach
chr17	78821503	78822952	ENSG00000267355	0.29718	0.10322	chr17	78822513	78822514	COSN20811820	breast
chr17	78827193	78827252	ENSG00000267355	-0.462273	0.0957887	chr17	78827219	78827220	COSN512097	oesophagus
chr17	78827193	78827252	ENSG00000267355	-0.462273	0.0957887	chr17	78827207	78827208	COSN26548617	liver
chr17	78830953	78832952	ENSG00000267355	-0.333353	0.0672003	chr17	78832120	78832121	COSN16223664	prostate
chr17	78830953	78832952	ENSG00000267355	-0.333353	0.0672003	chr17	78832120	78832121	COSN25748995	prostate
chr17	78830953	78832952	ENSG00000267355	-0.333353	0.0672003	chr17	78831624	78831625	COSN1201962	liver
chr17	78830953	78832952	ENSG00000267355	-0.333353	0.0672003	chr17	78831704	78831705	COSN1201963	liver
chr17	78830953	78832952	ENSG00000267355	-0.333353	0.0672003	chr17	78831329	78831330	COSN26275926	prostate
chr17	78830953	78832952	ENSG00000267355	-0.333353	0.0672003	chr17	78831942	78831944	COSN24335546	skin
chr17	78830953	78832952	ENSG00000267355	-0.333353	0.0672003	chr17	78832215	78832216	COSN8246611	pancreas
chr17	78839853	78840252	ENSG00000267355	0.0118333	0.948679	chr17	78840124	78840125	COSN9323590	ovary
chr17	78839853	78840252	ENSG00000267355	0.0118333	0.948679	chr17	78840172	78840173	COSN25013821	liver
chr17	78839853	78840252	ENSG00000267355	0.0118333	0.948679	chr17	78840219	78840220	COSN23542787	oesophagus
chr17	78839853	78840252	ENSG00000267355	0.0118333	0.948679	chr17	78839897	78839898	COSN4770676	haematopoietic_and_lymphoid_tissue
chr17	78839853	78840252	ENSG00000267355	0.0118333	0.948679	chr17	78840244	78840245	COSN21858347	breast
chr17	78843603	78843752	ENSG00000267355	-0.0839127	0.586271	chr17	78843606	78843607	COSN9323593	ovary
chr17	78843603	78843752	ENSG00000267355	-0.0839127	0.586271	chr17	78843680	78843681	COSN20622027	breast
chr17	78848203	78848702	ENSG00000267355	-0.101777	0.401981	chr17	78848553	78848554	COSN21884869	breast
chr17	78848203	78848702	ENSG00000267355	-0.101777	0.401981	chr17	78848553	78848554	COSN191681	breast
chr17	78848953	78849352	ENSG00000267355	-0.0448573	0.718597	chr17	78849204	78849205	COSN23068241	haematopoietic_and_lymphoid_tissue
chr17	78861553	78861802	ENSG00000267355	-0.0486191	0.724362	chr17	78861683	78861684	COSN9674401	kidney
chr17	78862143	78862392	ENSG00000267355	0.236874	0.643246	chr17	78862240	78862241	COSN5842910	liver
chr17	78862143	78862392	ENSG00000267355	0.236874	0.643246	chr17	78862342	78862343	COSN16422822	liver
chr17	78862653	78862802	ENSG00000267355	-0.0928809	0.658301	chr17	78862681	78862682	COSN7456353	pancreas
chr17	78864953	78865452	ENSG00000267355	-0.0241471	0.869576	chr17	78865142	78865143	COSN25674714	haematopoietic_and_lymphoid_tissue
chr17	78864953	78865452	ENSG00000267355	-0.0241471	0.869576	chr17	78865352	78865353	COSN6112713	liver
chr17	78864953	78865452	ENSG00000267355	-0.0241471	0.869576	chr17	78865427	78865428	COSN9323597	ovary
chr11	93711554	93711893	ENSG00000206834	-0.00730568	0.96424	chr11	93711830	93711831	COSN23147241	haematopoietic_and_lymphoid_tissue
chr11	93714704	93714803	ENSG00000206834	-0.103806	0.501629	chr11	93714750	93714751	COSN25230774	haematopoietic_and_lymphoid_tissue
chr11	93715004	93715803	ENSG00000206834	-0.107555	0.557864	chr11	93715779	93715780	COSN17875463	oesophagus
chr11	93715904	93717003	ENSG00000206834	-0.317716	0.135926	chr11	93716169	93716170	COSN18826473	haematopoietic_and_lymphoid_tissue
chr11	93715904	93717003	ENSG00000206834	-0.317716	0.135926	chr11	93716413	93716414	COSN8879179	ovary
chr11	93715904	93717003	ENSG00000206834	-0.317716	0.135926	chr11	93715991	93715992	COSN22005245	breast
chr11	93715904	93717003	ENSG00000206834	-0.317716	0.135926	chr11	93715991	93715992	COSN24086859	breast
chr11	93715904	93717003	ENSG00000206834	-0.317716	0.135926	chr11	93716166	93716167	COSN20409588	large_intestine
chr11	93715904	93717003	ENSG00000206834	-0.317716	0.135926	chr11	93716286	93716287	COSN23879498	upper_aerodigestive_tract
chr11	93717304	93718103	ENSG00000206834	-0.0239681	0.910346	chr11	93717831	93717832	COSN23880954	upper_aerodigestive_tract
chr11	93719454	93719553	ENSG00000206834	-0.0247509	0.85025	chr11	93719498	93719499	COSN1550361	liver
chr11	93719954	93721003	ENSG00000206834	0.0836818	0.542646	chr11	93720473	93720474	COSN1139829	liver
chr11	93721004	93721503	ENSG00000206834	0.00150183	0.991643	chr11	93721475	93721476	COSN24405595	large_intestine
chr11	93721504	93723003	ENSG00000206834	0.200103	0.251136	chr11	93721827	93721828	COSN158499	ovary
chr11	93721504	93723003	ENSG00000206834	0.200103	0.251136	chr11	93721665	93721667	COSN20108570	central_nervous_system
chr11	93721504	93723003	ENSG00000206834	0.200103	0.251136	chr11	93721539	93721540	COSN26981470	large_intestine
chr11	93721504	93723003	ENSG00000206834	0.200103	0.251136	chr11	93721702	93721703	COSN17132479	soft_tissue
chr11	93721504	93723003	ENSG00000206834	0.200103	0.251136	chr11	93722121	93722122	COSN1139831	liver
chr11	93721504	93723003	ENSG00000206834	0.200103	0.251136	chr11	93721757	93721758	COSN518673	ovary
chr11	93721504	93723003	ENSG00000206834	0.200103	0.251136	chr11	93721665	93721667	COSN20108569	central_nervous_system
chr11	93721504	93723003	ENSG00000206834	0.200103	0.251136	chr11	93721666	93721670	COSN1080508	endometrium
chr11	93721504	93723003	ENSG00000206834	0.200103	0.251136	chr11	93721666	93721670	COSN1080507	endometrium
chr11	93721504	93723003	ENSG00000206834	0.200103	0.251136	chr11	93721666	93721672	COSN1080506	endometrium
chr11	93721504	93723003	ENSG00000206834	0.200103	0.251136	chr11	93721666	93721670	COSN20108571	central_nervous_system
chr11	93721504	93723003	ENSG00000206834	0.200103	0.251136	chr11	93722121	93722122	COSN1139830	liver
chr11	93721504	93723003	ENSG00000206834	0.200103	0.251136	chr11	93721514	93721515	COSN23022798	skin
chr11	93721504	93723003	ENSG00000206834	0.200103	0.251136	chr11	93721884	93721885	COSN20059917	biliary_tract
chr11	93721504	93723003	ENSG00000206834	0.200103	0.251136	chr11	93721626	93721627	COSN26506322	liver
chr11	93721504	93723003	ENSG00000206834	0.200103	0.251136	chr11	93721591	93721592	COSN8286250	pancreas
chr11	93721504	93723003	ENSG00000206834	0.200103	0.251136	chr11	93721666	93721670	COSN20108572	central_nervous_system
chr11	93721504	93723003	ENSG00000206834	0.200103	0.251136	chr11	93721665	93721667	COSN20108568	central_nervous_system
chr11	93721504	93723003	ENSG00000206834	0.200103	0.251136	chr11	93722836	93722837	COSN23468582	oesophagus
chr11	93721504	93723003	ENSG00000206834	0.200103	0.251136	chr11	93721716	93721717	COSN1080505	endometrium
chr11	93721504	93723003	ENSG00000206834	0.200103	0.251136	chr11	93721803	93721804	COSN26981471	large_intestine
chr11	93721504	93723003	ENSG00000206834	0.200103	0.251136	chr11	93721522	93721523	COSN4891589	kidney
chr11	93721504	93723003	ENSG00000206834	0.200103	0.251136	chr11	93721626	93721627	COSN2532139	NS
chr11	93721504	93723003	ENSG00000206834	0.200103	0.251136	chr11	93721626	93721627	COSN26632740	liver
chr11	93721504	93723003	ENSG00000206834	0.200103	0.251136	chr11	93721665	93721667	COSN23024286	skin
chr11	93721504	93723003	ENSG00000206834	0.200103	0.251136	chr11	93721704	93721706	COSN4625715	haematopoietic_and_lymphoid_tissue
chr11	93721504	93723003	ENSG00000206834	0.200103	0.251136	chr11	93721759	93721760	COSN26481363	liver
chr11	93721504	93723003	ENSG00000206834	0.200103	0.251136	chr11	93722067	93722068	COSN27624125	haematopoietic_and_lymphoid_tissue
chr11	93721504	93723003	ENSG00000206834	0.200103	0.251136	chr11	93722121	93722122	COSN5710954	liver
chr11	93725544	93726003	ENSG00000206834	-0.131338	0.372574	chr11	93725862	93725863	COSN5710955	liver
chr11	93725544	93726003	ENSG00000206834	-0.131338	0.372574	chr11	93725862	93725863	COSN1139832	liver
chr11	93725544	93726003	ENSG00000206834	-0.131338	0.372574	chr11	93725883	93725884	COSN26315036	prostate
chr11	93735004	93735793	ENSG00000206834	-0.215972	0.191035	chr11	93735008	93735009	COSN511049	oesophagus
chr11	93735004	93735793	ENSG00000206834	-0.215972	0.191035	chr11	93735008	93735009	COSN511048	oesophagus
chr11	93735004	93735793	ENSG00000206834	-0.215972	0.191035	chr11	93735290	93735291	COSN5710960	liver
chr11	93735004	93735793	ENSG00000206834	-0.215972	0.191035	chr11	93735100	93735101	COSN5710959	liver
chr11	93735004	93735793	ENSG00000206834	-0.215972	0.191035	chr11	93735628	93735629	COSN8879182	ovary
chr11	93735004	93735793	ENSG00000206834	-0.215972	0.191035	chr11	93735572	93735573	COSN20243864	pancreas
chr11	93735004	93735793	ENSG00000206834	-0.215972	0.191035	chr11	93735194	93735196	COSN28089499	prostate
chr11	93735004	93735793	ENSG00000206834	-0.215972	0.191035	chr11	93735183	93735184	COSN26997784	large_intestine
chr11	93735004	93735793	ENSG00000206834	-0.215972	0.191035	chr11	93735185	93735186	COSN26563474	liver
chr11	93735004	93735793	ENSG00000206834	-0.215972	0.191035	chr11	93735602	93735603	COSN10094700	kidney
chr11	93735004	93735793	ENSG00000206834	-0.215972	0.191035	chr11	93735290	93735291	COSN1139842	liver
chr11	93735004	93735793	ENSG00000206834	-0.215972	0.191035	chr11	93735324	93735325	COSN26434801	large_intestine
chr11	93735004	93735793	ENSG00000206834	-0.215972	0.191035	chr11	93735410	93735411	COSN19734563	large_intestine
chr11	93735004	93735793	ENSG00000206834	-0.215972	0.191035	chr11	93735256	93735257	COSN1550367	liver
chr11	93735004	93735793	ENSG00000206834	-0.215972	0.191035	chr11	93735194	93735196	COSN28089498	prostate
chr11	93735004	93735793	ENSG00000206834	-0.215972	0.191035	chr11	93735305	93735306	COSN26997775	large_intestine
chr11	93735004	93735793	ENSG00000206834	-0.215972	0.191035	chr11	93735290	93735291	COSN1139843	liver
chr11	93735004	93735793	ENSG00000206834	-0.215972	0.191035	chr11	93735256	93735257	COSN1550366	liver
chr11	93738004	93738153	ENSG00000206834	-0.0223737	0.896149	chr11	93738060	93738061	COSN8585044	lung
chr11	93742404	93743003	ENSG00000206834	0.398316	0.0295915	chr11	93742542	93742543	COSN8879185	ovary
chr11	93742404	93743003	ENSG00000206834	0.398316	0.0295915	chr11	93742544	93742545	COSN21536281	breast
chr11	93742404	93743003	ENSG00000206834	0.398316	0.0295915	chr11	93742597	93742598	COSN202463	prostate
chr11	93742404	93743003	ENSG00000206834	0.398316	0.0295915	chr11	93742782	93742783	COSN10094703	kidney
chr11	93745254	93745503	ENSG00000206834	-0.124842	0.39992	chr11	93745485	93745486	COSN10094705	kidney
chr11	93745504	93747003	ENSG00000206834	0.0582389	0.719849	chr11	93746226	93746227	COSN21171537	breast
chr11	93745504	93747003	ENSG00000206834	0.0582389	0.719849	chr11	93745793	93745794	COSN26660316	liver
chr11	93745504	93747003	ENSG00000206834	0.0582389	0.719849	chr11	93746999	93747000	COSN1550371	liver
chr11	93745504	93747003	ENSG00000206834	0.0582389	0.719849	chr11	93746446	93746447	COSN10094706	kidney
chr11	93745504	93747003	ENSG00000206834	0.0582389	0.719849	chr11	93746171	93746172	COSN21286480	breast
chr11	93745504	93747003	ENSG00000206834	0.0582389	0.719849	chr11	93746171	93746172	COSN4700158	breast
chr11	93745504	93747003	ENSG00000206834	0.0582389	0.719849	chr11	93746999	93747000	COSN1550372	liver
chr11	93745504	93747003	ENSG00000206834	0.0582389	0.719849	chr11	93746227	93746228	COSN5924666	liver
chr11	93748104	93749003	ENSG00000206834	-0.171159	0.185205	chr11	93748709	93748710	COSN14959277	oesophagus
chr11	93749004	93749953	ENSG00000206834	0.0186376	0.914126	chr11	93749092	93749093	COSN8879187	ovary
chr11	93749004	93749953	ENSG00000206834	0.0186376	0.914126	chr11	93749278	93749279	COSN16647841	pancreas
chr11	93749004	93749953	ENSG00000206834	0.0186376	0.914126	chr11	93749620	93749621	COSN26882092	endometrium
chr11	93752004	93753003	ENSG00000206834	-0.171703	0.275797	chr11	93752746	93752748	COSN24328871	skin
chr11	93752004	93753003	ENSG00000206834	-0.171703	0.275797	chr11	93752752	93752753	COSN18993895	haematopoietic_and_lymphoid_tissue
chr11	93752004	93753003	ENSG00000206834	-0.171703	0.275797	chr11	93752680	93752681	COSN7292776	pancreas
chr11	93755654	93756243	ENSG00000206834	-0.190905	0.262086	chr11	93756191	93756192	COSN6407741	liver
chr11	93755654	93756243	ENSG00000206834	-0.190905	0.262086	chr11	93756049	93756050	COSN5710965	liver
chr3	9979893	9980152	ENSG00000180385	-0.105374	0.590671	chr3	9980014	9980016	COSN27342085	biliary_tract
chr3	9979893	9980152	ENSG00000180385	-0.105374	0.590671	chr3	9980014	9980016	COSN27477855	biliary_tract
chr3	9979893	9980152	ENSG00000180385	-0.105374	0.590671	chr3	9980032	9980033	COSN1263965	liver
chr3	9979893	9980152	ENSG00000180385	-0.105374	0.590671	chr3	9980014	9980016	COSN27459008	biliary_tract
chr3	9979893	9980152	ENSG00000180385	-0.105374	0.590671	chr3	9980014	9980016	COSN27595582	biliary_tract
chr3	9986603	9986792	ENSG00000180385	0.152816	0.101676	chr3	9986757	9986758	COSN17335673	oesophagus
chr3	9988653	9988852	ENSG00000180385	0.0532012	0.629423	chr3	9988662	9988663	COSN25172267	haematopoietic_and_lymphoid_tissue
chr3	9994353	9994702	ENSG00000180385	-0.139346	0.291771	chr3	9994701	9994702	COSN9107196	ovary
chr3	9994353	9994702	ENSG00000180385	-0.139346	0.291771	chr3	9994403	9994404	COSN19711682	large_intestine
chr3	9994353	9994702	ENSG00000180385	-0.139346	0.291771	chr3	9994420	9994421	COSN1263984	liver
chr3	9994353	9994702	ENSG00000180385	-0.139346	0.291771	chr3	9994403	9994404	COSN1263983	liver
chr3	9994353	9994702	ENSG00000180385	-0.139346	0.291771	chr3	9994390	9994391	COSN19711333	large_intestine
chr3	9994353	9994702	ENSG00000180385	-0.139346	0.291771	chr3	9994453	9994454	COSN1263986	liver
chr3	9994353	9994702	ENSG00000180385	-0.139346	0.291771	chr3	9994634	9994635	COSN25955724	oesophagus
chr3	9994353	9994702	ENSG00000180385	-0.139346	0.291771	chr3	9994390	9994391	COSN19643618	haematopoietic_and_lymphoid_tissue
chr3	9994353	9994702	ENSG00000180385	-0.139346	0.291771	chr3	9994390	9994391	COSN19618335	haematopoietic_and_lymphoid_tissue
chr3	9994353	9994702	ENSG00000180385	-0.139346	0.291771	chr3	9994482	9994483	COSN1263988	liver
chr3	9994353	9994702	ENSG00000180385	-0.139346	0.291771	chr3	9994482	9994483	COSN1263989	liver
chr3	9994353	9994702	ENSG00000180385	-0.139346	0.291771	chr3	9994617	9994618	COSN9107195	ovary
chr3	9994353	9994702	ENSG00000180385	-0.139346	0.291771	chr3	9994456	9994457	COSN1263987	liver
chr3	9994353	9994702	ENSG00000180385	-0.139346	0.291771	chr3	9994657	9994658	COSN15940479	pancreas
chr3	9994353	9994702	ENSG00000180385	-0.139346	0.291771	chr3	9994422	9994423	COSN1263985	liver
chr3	9994353	9994702	ENSG00000180385	-0.139346	0.291771	chr3	9994701	9994702	COSN15549591	ovary
chr3	9994353	9994702	ENSG00000180385	-0.139346	0.291771	chr3	9994403	9994404	COSN1263982	liver
chr3	9995893	9996492	ENSG00000180385	0.0933079	0.486184	chr3	9996367	9996368	COSN21620201	breast
chr3	9995893	9996492	ENSG00000180385	0.0933079	0.486184	chr3	9996201	9996202	COSN23998597	breast
chr3	9995893	9996492	ENSG00000180385	0.0933079	0.486184	chr3	9996446	9996447	COSN24664330	stomach
chr3	9995893	9996492	ENSG00000180385	0.0933079	0.486184	chr3	9996366	9996367	COSN27910265	prostate
chr3	9995893	9996492	ENSG00000180385	0.0933079	0.486184	chr3	9996366	9996367	COSN14889582	oesophagus
chr3	9997893	9998792	ENSG00000180385	0.120493	0.234213	chr3	9998050	9998051	COSN22489253	breast
chr3	9997893	9998792	ENSG00000180385	0.120493	0.234213	chr3	9998322	9998323	COSN26007246	oesophagus
chr3	9998793	9999402	ENSG00000180385	0.128381	0.259104	chr3	9999260	9999261	COSN24718594	stomach
chr3	9998793	9999402	ENSG00000180385	0.128381	0.259104	chr3	9999058	9999059	COSN23702957	upper_aerodigestive_tract
chr3	9998793	9999402	ENSG00000180385	0.128381	0.259104	chr3	9999223	9999224	COSN20152458	pancreas
chr3	10010653	10010852	ENSG00000180385	-0.0098357	0.926608	chr3	10010711	10010712	COSN14449717	pancreas
chr3	10015203	10015442	ENSG00000180385	-0.19421	0.178724	chr3	10015274	10015275	COSN24272168	breast
chr3	10015203	10015442	ENSG00000180385	-0.19421	0.178724	chr3	10015230	10015231	COSN6710898	liver
chr3	10015203	10015442	ENSG00000180385	-0.19421	0.178724	chr3	10015355	10015356	COSN25507157	haematopoietic_and_lymphoid_tissue
chr3	10015203	10015442	ENSG00000180385	-0.19421	0.178724	chr3	10015318	10015319	COSN7548134	pancreas
chr3	10015493	10015702	ENSG00000180385	0.0302687	0.89989	chr3	10015638	10015639	COSN1901713	liver
chr3	10015493	10015702	ENSG00000180385	0.0302687	0.89989	chr3	10015647	10015648	COSN9107258	ovary
chr3	10024853	10025492	ENSG00000180385	0.0940687	0.293858	chr3	10025137	10025138	COSN9107289	ovary
chr7	91616497	91616596	ENSG00000223665	-0.180486	0.226998	chr7	91616567	91616568	COSN15346400	prostate
chr7	91617847	91618246	ENSG00000223665	0.324282	0.129858	chr7	91617884	91617885	COSN6898463	liver
chr7	91617847	91618246	ENSG00000223665	0.324282	0.129858	chr7	91618100	91618101	COSN8046617	pancreas
chr7	91617847	91618246	ENSG00000223665	0.324282	0.129858	chr7	91618003	91618004	COSN24005420	breast
chr7	91617847	91618246	ENSG00000223665	0.324282	0.129858	chr7	91618209	91618210	COSN20947329	breast
chr7	91618797	91618896	ENSG00000223665	-0.0840473	0.632202	chr7	91618822	91618848	COSN26344444	prostate
chr7	91618797	91618896	ENSG00000223665	-0.0840473	0.632202	chr7	91618801	91618802	COSN24512476	stomach
chr7	91618797	91618896	ENSG00000223665	-0.0840473	0.632202	chr7	91618822	91618848	COSN26332514	prostate
chr7	91618797	91618896	ENSG00000223665	-0.0840473	0.632202	chr7	91618799	91618800	COSN24628766	stomach
chr7	91618797	91618896	ENSG00000223665	-0.0840473	0.632202	chr7	91618819	91618820	COSN27917136	prostate
chr7	91618797	91618896	ENSG00000223665	-0.0840473	0.632202	chr7	91618845	91618846	COSN15206590	oesophagus
chr7	91618797	91618896	ENSG00000223665	-0.0840473	0.632202	chr7	91618819	91618820	COSN27989315	prostate
chr7	91618797	91618896	ENSG00000223665	-0.0840473	0.632202	chr7	91618819	91618820	COSN16176733	prostate
chr7	91618797	91618896	ENSG00000223665	-0.0840473	0.632202	chr7	91618845	91618846	COSN15006009	oesophagus
chr7	91626307	91627156	ENSG00000223665	-0.112083	0.560677	chr7	91626822	91626823	COSN20138042	pancreas
chr7	91626307	91627156	ENSG00000223665	-0.112083	0.560677	chr7	91626508	91626509	COSN8046621	pancreas
chr7	91626307	91627156	ENSG00000223665	-0.112083	0.560677	chr7	91626402	91626403	COSN21497901	breast
chr7	91627307	91627846	ENSG00000223665	0.0488373	0.79946	chr7	91627510	91627511	COSN8046623	pancreas
chr7	91627307	91627846	ENSG00000223665	0.0488373	0.79946	chr7	91627710	91627711	COSN15735608	liver
chr7	91627307	91627846	ENSG00000223665	0.0488373	0.79946	chr7	91627510	91627511	COSN20226951	pancreas
chr7	91627307	91627846	ENSG00000223665	0.0488373	0.79946	chr7	91627478	91627479	COSN20824153	breast
chr7	91627307	91627846	ENSG00000223665	0.0488373	0.79946	chr7	91627495	91627496	COSN22329988	breast
chr7	91627307	91627846	ENSG00000223665	0.0488373	0.79946	chr7	91627384	91627385	COSN17870709	oesophagus
chr7	91627847	91628246	ENSG00000223665	-0.17683	0.342181	chr7	91627916	91627917	COSN26209892	prostate
chr7	91627847	91628246	ENSG00000223665	-0.17683	0.342181	chr7	91628078	91628079	COSN21915854	breast
chr7	91631847	91631996	ENSG00000223665	0.0772957	0.60026	chr7	91631952	91631953	COSN21985994	breast
chr7	91633057	91633746	ENSG00000223665	0.0159999	0.921076	chr7	91633707	91633708	COSN14627291	pancreas
chr7	91636357	91636406	ENSG00000223665	-0.235379	0.34904	chr7	91636377	91636378	COSN22806535	breast
chr7	91636907	91637396	ENSG00000223665	0.00587727	0.975059	chr7	91637139	91637140	COSN23949468	haematopoietic_and_lymphoid_tissue
chr7	91636907	91637396	ENSG00000223665	0.00587727	0.975059	chr7	91637276	91637277	COSN16845147	pancreas
chr7	91636907	91637396	ENSG00000223665	0.00587727	0.975059	chr7	91637342	91637343	COSN8046628	pancreas
chr7	91647107	91647596	ENSG00000223665	-0.198748	0.303258	chr7	91647491	91647492	COSN17511792	oesophagus
chr7	91647107	91647596	ENSG00000223665	-0.198748	0.303258	chr7	91647430	91647431	COSN16359977	liver
chr7	91647597	91647846	ENSG00000223665	0.082381	0.658284	chr7	91647645	91647646	COSN20272768	pancreas
chr7	91647597	91647846	ENSG00000223665	0.082381	0.658284	chr7	91647607	91647608	COSN6898473	liver
chr7	91656007	91656606	ENSG00000223665	0.171421	0.358724	chr7	91656532	91656533	COSN8046641	pancreas
chr7	91656007	91656606	ENSG00000223665	0.171421	0.358724	chr7	91656193	91656194	COSN27067906	oesophagus
chr7	91656007	91656606	ENSG00000223665	0.171421	0.358724	chr7	91656183	91656184	COSN14952121	oesophagus
chr7	91656607	91657046	ENSG00000223665	0.20943	0.253692	chr7	91657034	91657035	COSN22636208	breast
chr7	91656607	91657046	ENSG00000223665	0.20943	0.253692	chr7	91656692	91656693	COSN8806895	oesophagus
chr7	91657047	91657846	ENSG00000223665	-0.00206812	0.99016	chr7	91657361	91657362	COSN17764564	oesophagus
chr7	91657047	91657846	ENSG00000223665	-0.00206812	0.99016	chr7	91657346	91657347	COSN27388354	biliary_tract
chr7	91657047	91657846	ENSG00000223665	-0.00206812	0.99016	chr7	91657346	91657347	COSN27534457	biliary_tract
chr7	91657047	91657846	ENSG00000223665	-0.00206812	0.99016	chr7	91657361	91657362	COSN26037847	oesophagus
chr7	91657047	91657846	ENSG00000223665	-0.00206812	0.99016	chr7	91657363	91657364	COSN27753302	haematopoietic_and_lymphoid_tissue
chr7	91657047	91657846	ENSG00000223665	-0.00206812	0.99016	chr7	91657632	91657633	COSN26033206	oesophagus
chr7	91657047	91657846	ENSG00000223665	-0.00206812	0.99016	chr7	91657356	91657358	COSN26037633	oesophagus
chr7	91657047	91657846	ENSG00000223665	-0.00206812	0.99016	chr7	91657355	91657357	COSN28003169	prostate
chr7	91657047	91657846	ENSG00000223665	-0.00206812	0.99016	chr7	91657765	91657766	COSN25660197	haematopoietic_and_lymphoid_tissue
chr7	91657047	91657846	ENSG00000223665	-0.00206812	0.99016	chr7	91657810	91657811	COSN22086267	breast
chr7	91663847	91663996	ENSG00000223665	-0.0970625	0.60584	chr7	91663973	91663974	COSN9515722	ovary
chr7	91664547	91665306	ENSG00000223665	-0.238387	0.121044	chr7	91665065	91665066	COSN9515724	ovary
chr7	91664547	91665306	ENSG00000223665	-0.238387	0.121044	chr7	91664849	91664850	COSN9515723	ovary
chr7	91664547	91665306	ENSG00000223665	-0.238387	0.121044	chr7	91664620	91664622	COSN23801042	upper_aerodigestive_tract
chr7	91664547	91665306	ENSG00000223665	-0.238387	0.121044	chr7	91664554	91664555	COSN18813716	haematopoietic_and_lymphoid_tissue
chr7	91664547	91665306	ENSG00000223665	-0.238387	0.121044	chr7	91664861	91664862	COSN2243557	liver
chr7	91664547	91665306	ENSG00000223665	-0.238387	0.121044	chr7	91664764	91664765	COSN21744995	breast
chr2	201038199	201038648	ENSG00000225695	-0.0847605	0.6913	chr2	201038279	201038280	COSN6164185	liver
chr2	201038199	201038648	ENSG00000225695	-0.0847605	0.6913	chr2	201038598	201038599	COSN19563289	prostate
chr2	201038649	201039748	ENSG00000225695	0.299411	0.221519	chr2	201039217	201039218	COSN6164186	liver
chr2	201038649	201039748	ENSG00000225695	0.299411	0.221519	chr2	201038860	201038861	COSN15827585	liver
chr2	201038649	201039748	ENSG00000225695	0.299411	0.221519	chr2	201038959	201038960	COSN9304022	ovary
chr2	201040799	201041748	ENSG00000225695	-0.0337979	0.838228	chr2	201041570	201041571	COSN6932517	pancreas
chr2	201042089	201042398	ENSG00000225695	0.259664	0.153257	chr2	201042160	201042161	COSN6932518	pancreas
chr2	201043099	201043548	ENSG00000225695	0.200799	0.217137	chr2	201043115	201043116	COSN5804913	prostate
chr2	201048599	201049548	ENSG00000225695	-0.151947	0.438292	chr2	201048639	201048640	COSN25951871	oesophagus
chr2	201048599	201049548	ENSG00000225695	-0.151947	0.438292	chr2	201048814	201048815	COSN16428806	liver
chr2	201048599	201049548	ENSG00000225695	-0.151947	0.438292	chr2	201049139	201049140	COSN17429478	skin
chr2	201048599	201049548	ENSG00000225695	-0.151947	0.438292	chr2	201049545	201049546	COSN9304024	ovary
chr2	201048599	201049548	ENSG00000225695	-0.151947	0.438292	chr2	201049527	201049528	COSN19179164	haematopoietic_and_lymphoid_tissue
chr2	201048599	201049548	ENSG00000225695	-0.151947	0.438292	chr2	201049498	201049499	COSN6164189	liver
chr2	201057699	201057898	ENSG00000225695	0.103694	0.702917	chr2	201057702	201057703	COSN21028174	breast
chr2	201060449	201060598	ENSG00000225695	0.135651	0.506927	chr2	201060459	201060460	COSN20875976	breast
chr2	201061759	201062088	ENSG00000225695	-0.0497849	0.750919	chr2	201062073	201062074	COSN1818785	liver
chr2	201061759	201062088	ENSG00000225695	-0.0497849	0.750919	chr2	201061844	201061845	COSN7052777	soft_tissue
chr2	201062089	201062798	ENSG00000225695	-0.361114	0.0442094	chr2	201062637	201062638	COSN25881136	prostate
chr2	201062089	201062798	ENSG00000225695	-0.361114	0.0442094	chr2	201062643	201062644	COSN25881847	prostate
chr2	201062089	201062798	ENSG00000225695	-0.361114	0.0442094	chr2	201062376	201062377	COSN27171059	oesophagus
chr2	201062089	201062798	ENSG00000225695	-0.361114	0.0442094	chr2	201062637	201062638	COSN25764265	prostate
chr2	201062089	201062798	ENSG00000225695	-0.361114	0.0442094	chr2	201062643	201062644	COSN25736083	prostate
chr2	201064089	201064248	ENSG00000225695	-0.517421	0.0573082	chr2	201064215	201064216	COSN24453597	stomach
chr2	201064089	201064248	ENSG00000225695	-0.517421	0.0573082	chr2	201064215	201064216	COSN19640933	haematopoietic_and_lymphoid_tissue
chr2	201064089	201064248	ENSG00000225695	-0.517421	0.0573082	chr2	201064215	201064216	COSN20279544	haematopoietic_and_lymphoid_tissue
chr2	201068089	201068548	ENSG00000225695	0.0689431	0.639312	chr2	201068113	201068114	COSN24132851	breast
chr2	201072599	201073198	ENSG00000225695	-0.0540387	0.765431	chr2	201072860	201072861	COSN5128764	breast
chr2	201072599	201073198	ENSG00000225695	-0.0540387	0.765431	chr2	201072860	201072861	COSN21890065	breast
chr2	201073199	201074088	ENSG00000225695	-0.0641125	0.726777	chr2	201073551	201073552	COSN22164724	breast
chr2	201073199	201074088	ENSG00000225695	-0.0641125	0.726777	chr2	201073208	201073209	COSN24289732	breast
chr2	201073199	201074088	ENSG00000225695	-0.0641125	0.726777	chr2	201073208	201073209	COSN22304478	breast
chr2	201073199	201074088	ENSG00000225695	-0.0641125	0.726777	chr2	201073794	201073795	COSN8277441	pancreas
chr2	201073199	201074088	ENSG00000225695	-0.0641125	0.726777	chr2	201073348	201073349	COSN4801103	haematopoietic_and_lymphoid_tissue
chr2	201073199	201074088	ENSG00000225695	-0.0641125	0.726777	chr2	201073345	201073346	COSN16304945	liver
chr2	201073199	201074088	ENSG00000225695	-0.0641125	0.726777	chr2	201073496	201073497	COSN23992443	breast
chr2	201075449	201076088	ENSG00000225695	-0.1919	0.500266	chr2	201075699	201075700	COSN5128765	breast
chr2	201075449	201076088	ENSG00000225695	-0.1919	0.500266	chr2	201075699	201075700	COSN22541821	breast
chr2	201078799	201079458	ENSG00000225695	0.105465	0.586853	chr2	201079138	201079139	COSN18254382	large_intestine
chr2	201078799	201079458	ENSG00000225695	0.105465	0.586853	chr2	201079365	201079366	COSN8277443	pancreas
chr2	201078799	201079458	ENSG00000225695	0.105465	0.586853	chr2	201079201	201079202	COSN1818793	liver
chr2	201080089	201082088	ENSG00000225695	0.204517	0.382143	chr2	201080820	201080821	COSN21191673	breast
chr2	201080089	201082088	ENSG00000225695	0.204517	0.382143	chr2	201080413	201080414	COSN22889038	breast
chr2	201080089	201082088	ENSG00000225695	0.204517	0.382143	chr2	201080641	201080642	COSN6556392	central_nervous_system
chr2	201080089	201082088	ENSG00000225695	0.204517	0.382143	chr2	201080219	201080220	COSN22182589	breast
chr2	201080089	201082088	ENSG00000225695	0.204517	0.382143	chr2	201080795	201080796	COSN23701820	upper_aerodigestive_tract
chr2	201080089	201082088	ENSG00000225695	0.204517	0.382143	chr2	201082081	201082082	COSN6932522	pancreas
chr2	201080089	201082088	ENSG00000225695	0.204517	0.382143	chr2	201081158	201081159	COSN14983802	oesophagus
chr2	201080089	201082088	ENSG00000225695	0.204517	0.382143	chr2	201081857	201081858	COSN17948627	skin
chr2	201080089	201082088	ENSG00000225695	0.204517	0.382143	chr2	201082038	201082039	COSN26398136	prostate
chr2	201080089	201082088	ENSG00000225695	0.204517	0.382143	chr2	201080954	201080955	COSN17582248	oesophagus
chr2	201080089	201082088	ENSG00000225695	0.204517	0.382143	chr2	201081635	201081636	COSN19422765	prostate
chr2	201080089	201082088	ENSG00000225695	0.204517	0.382143	chr2	201081639	201081640	COSN17396998	oesophagus
chr2	201082089	201082548	ENSG00000225695	0.119484	0.467492	chr2	201082453	201082454	COSN21129156	breast
chr2	201082089	201082548	ENSG00000225695	0.119484	0.467492	chr2	201082534	201082535	COSN22302673	breast
chr2	201082089	201082548	ENSG00000225695	0.119484	0.467492	chr2	201082515	201082516	COSN1818795	liver
chr2	201082089	201082548	ENSG00000225695	0.119484	0.467492	chr2	201082516	201082517	COSN1818796	liver
chr2	201082089	201082548	ENSG00000225695	0.119484	0.467492	chr2	201082534	201082535	COSN24139358	breast
chr2	201083799	201084088	ENSG00000225695	0.000216164	0.998853	chr2	201083889	201083890	COSN20658616	breast
chr2	201083799	201084088	ENSG00000225695	0.000216164	0.998853	chr2	201084086	201084087	COSN17848553	oesophagus
chr2	201083799	201084088	ENSG00000225695	0.000216164	0.998853	chr2	201083812	201083813	COSN5494573	liver
chr2	201083799	201084088	ENSG00000225695	0.000216164	0.998853	chr2	201083930	201083931	COSN8764818	oesophagus
chr1	27635328	27635497	ENSG00000233975	-0.285668	0.0661326	chr1	27635374	27635375	COSN25753198	prostate
chr1	27644308	27644847	ENSG00000233975	0.0484089	0.701603	chr1	27644783	27644784	COSN1102364	liver
chr1	27644308	27644847	ENSG00000233975	0.0484089	0.701603	chr1	27644506	27644507	COSN26390988	prostate
chr1	27644308	27644847	ENSG00000233975	0.0484089	0.701603	chr1	27644740	27644741	COSN5203093	oesophagus
chr1	27644308	27644847	ENSG00000233975	0.0484089	0.701603	chr1	27644740	27644741	COSN5203094	oesophagus
chr1	27644308	27644847	ENSG00000233975	0.0484089	0.701603	chr1	27644720	27644721	COSN7216020	pancreas
chr1	27646848	27646997	ENSG00000233975	0.149879	0.177503	chr1	27646866	27646867	COSN7216021	pancreas
chr1	27649328	27649447	ENSG00000233975	-0.108686	0.290022	chr1	27649445	27649446	COSN7216024	pancreas
chr1	27649328	27649447	ENSG00000233975	-0.108686	0.290022	chr1	27649430	27649431	COSN5265687	haematopoietic_and_lymphoid_tissue
chr1	27649328	27649447	ENSG00000233975	-0.108686	0.290022	chr1	27649430	27649431	COSN5265688	haematopoietic_and_lymphoid_tissue
chr1	27649328	27649447	ENSG00000233975	-0.108686	0.290022	chr1	27649436	27649437	COSN7216023	pancreas
chr1	27659648	27659697	ENSG00000233975	0.231647	0.381055	chr1	27659665	27659666	COSN8455642	ovary
chr1	27659648	27659697	ENSG00000233975	0.231647	0.381055	chr1	27659666	27659667	COSN8455643	ovary
chr1	27663848	27664147	ENSG00000233975	-0.0120315	0.931577	chr1	27664055	27664056	COSN6032955	liver
chr1	27663848	27664147	ENSG00000233975	-0.0120315	0.931577	chr1	27664109	27664110	COSN26169359	prostate
chr1	27665548	27666057	ENSG00000233975	0.0618035	0.591394	chr1	27665956	27665957	COSN22059849	breast
chr1	27665548	27666057	ENSG00000233975	0.0618035	0.591394	chr1	27665666	27665667	COSN1442441	liver
chr1	27665548	27666057	ENSG00000233975	0.0618035	0.591394	chr1	27665600	27665601	COSN8455646	ovary
chr1	27675748	27676207	ENSG00000233975	0.173685	0.180281	chr1	27676045	27676046	COSN14803227	pancreas
chr1	27675748	27676207	ENSG00000233975	0.173685	0.180281	chr1	27676045	27676046	COSN7216037	pancreas
chr1	27683648	27683957	ENSG00000233975	0.098144	0.486715	chr1	27683681	27683682	COSN20605595	breast
chr1	27683648	27683957	ENSG00000233975	0.098144	0.486715	chr1	27683682	27683683	COSN22284968	breast
chr1	27685458	27685997	ENSG00000233975	-0.0522964	0.68656	chr1	27685645	27685655	COSN23383267	haematopoietic_and_lymphoid_tissue
chr1	27685458	27685997	ENSG00000233975	-0.0522964	0.68656	chr1	27685661	27685663	COSN23382420	haematopoietic_and_lymphoid_tissue
chr1	234334004	234335703	ENSG00000235605	0.32254	0.0577622	chr1	234334027	234334028	COSN20692035	breast
chr1	234334004	234335703	ENSG00000235605	0.32254	0.0577622	chr1	234334947	234334948	COSN27969478	prostate
chr1	234334004	234335703	ENSG00000235605	0.32254	0.0577622	chr1	234335078	234335079	COSN6448041	liver
chr1	234334004	234335703	ENSG00000235605	0.32254	0.0577622	chr1	234334808	234334809	COSN7987227	pancreas
chr1	234334004	234335703	ENSG00000235605	0.32254	0.0577622	chr1	234334160	234334161	COSN6448040	liver
chr1	234334004	234335703	ENSG00000235605	0.32254	0.0577622	chr1	234334342	234334343	COSN7208781	pancreas
chr1	234334004	234335703	ENSG00000235605	0.32254	0.0577622	chr1	234334102	234334103	COSN9061924	kidney
chr1	234334004	234335703	ENSG00000235605	0.32254	0.0577622	chr1	234334511	234334512	COSN6027444	liver
chr1	234334004	234335703	ENSG00000235605	0.32254	0.0577622	chr1	234335542	234335543	COSN6448042	liver
chr1	234334004	234335703	ENSG00000235605	0.32254	0.0577622	chr1	234334808	234334809	COSN14639380	pancreas
chr1	234334004	234335703	ENSG00000235605	0.32254	0.0577622	chr1	234334461	234334462	COSN20192164	pancreas
chr1	234334004	234335703	ENSG00000235605	0.32254	0.0577622	chr1	234334687	234334688	COSN23710297	upper_aerodigestive_tract
chr1	234334004	234335703	ENSG00000235605	0.32254	0.0577622	chr1	234334538	234334539	COSN1436346	liver
chr1	234341704	234341903	ENSG00000235605	-0.1358	0.32169	chr1	234341705	234341706	COSN6448046	liver
chr1	234341704	234341903	ENSG00000235605	-0.1358	0.32169	chr1	234341854	234341855	COSN24107675	breast
chr1	234348904	234349003	ENSG00000235605	0.0367556	0.782111	chr1	234348904	234348905	COSN16674302	pancreas
chr1	234356644	234357293	ENSG00000235605	0.22642	0.183383	chr1	234356656	234356657	COSN27395837	biliary_tract
chr1	234356644	234357293	ENSG00000235605	0.22642	0.183383	chr1	234356656	234356657	COSN27462702	biliary_tract
chr1	234356644	234357293	ENSG00000235605	0.22642	0.183383	chr1	234356725	234356726	COSN27400966	biliary_tract
chr1	234356644	234357293	ENSG00000235605	0.22642	0.183383	chr1	234356656	234356657	COSN1099977	liver
chr1	234356644	234357293	ENSG00000235605	0.22642	0.183383	chr1	234356656	234356657	COSN27558374	biliary_tract
chr1	234356644	234357293	ENSG00000235605	0.22642	0.183383	chr1	234357087	234357088	COSN25984004	oesophagus
chr1	234356644	234357293	ENSG00000235605	0.22642	0.183383	chr1	234357024	234357025	COSN16128952	cervix
chr1	234356644	234357293	ENSG00000235605	0.22642	0.183383	chr1	234357090	234357091	COSN21101117	breast
chr1	234356644	234357293	ENSG00000235605	0.22642	0.183383	chr1	234357076	234357077	COSN22687964	breast
chr1	234356644	234357293	ENSG00000235605	0.22642	0.183383	chr1	234357076	234357077	COSN22444951	breast
chr1	234356644	234357293	ENSG00000235605	0.22642	0.183383	chr1	234357049	234357050	COSN22446851	breast
chr1	234356644	234357293	ENSG00000235605	0.22642	0.183383	chr1	234357078	234357079	COSN8448750	ovary
chr1	234356644	234357293	ENSG00000235605	0.22642	0.183383	chr1	234357049	234357050	COSN21262628	breast
chr1	234356644	234357293	ENSG00000235605	0.22642	0.183383	chr1	234357100	234357101	COSN7208785	pancreas
chr1	234356644	234357293	ENSG00000235605	0.22642	0.183383	chr1	234357001	234357002	COSN21247850	breast
chr1	234356644	234357293	ENSG00000235605	0.22642	0.183383	chr1	234357124	234357125	COSN21467625	breast
chr1	234356644	234357293	ENSG00000235605	0.22642	0.183383	chr1	234357276	234357277	COSN25863526	prostate
chr1	234356644	234357293	ENSG00000235605	0.22642	0.183383	chr1	234357015	234357016	COSN28044094	prostate
chr1	234357294	234357553	ENSG00000235605	0.0173795	0.921175	chr1	234357462	234357463	COSN40336	skin
chr1	234357294	234357553	ENSG00000235605	0.0173795	0.921175	chr1	234357481	234357482	COSN17205638	pancreas
chr1	234364344	234364853	ENSG00000235605	-0.411896	0.00362374	chr1	234364416	234364417	COSN20579212	breast
chr1	234364344	234364853	ENSG00000235605	-0.411896	0.00362374	chr1	234364788	234364789	COSN9061929	kidney
chr1	234364344	234364853	ENSG00000235605	-0.411896	0.00362374	chr1	234364674	234364675	COSN25801994	prostate
chr1	234364344	234364853	ENSG00000235605	-0.411896	0.00362374	chr1	234364434	234364435	COSN1436355	liver
chr1	234364344	234364853	ENSG00000235605	-0.411896	0.00362374	chr1	234364434	234364435	COSN6027456	liver
chr1	234364344	234364853	ENSG00000235605	-0.411896	0.00362374	chr1	234364710	234364711	COSN26153151	prostate
chr1	234369894	234370053	ENSG00000235605	-0.122832	0.446998	chr1	234370050	234370051	COSN8448758	ovary
chr1	234369894	234370053	ENSG00000235605	-0.122832	0.446998	chr1	234369978	234369979	COSN8448757	ovary
chr1	234381704	234382141	ENSG00000235605	0.0809974	0.560888	chr1	234382129	234382130	COSN16830348	pancreas
chr9	89618954	89619793	ENSG00000237372	-0.158401	0.38082	chr9	89619274	89619275	COSN22348476	breast
chr9	89618954	89619793	ENSG00000237372	-0.158401	0.38082	chr9	89619095	89619096	COSN16021585	pancreas
chr9	89618954	89619793	ENSG00000237372	-0.158401	0.38082	chr9	89619095	89619096	COSN16593152	pancreas
chr9	89618954	89619793	ENSG00000237372	-0.158401	0.38082	chr9	89619224	89619225	COSN28128817	prostate
chr9	89618954	89619793	ENSG00000237372	-0.158401	0.38082	chr9	89619657	89619658	COSN7577200	pancreas
chr9	89622814	89623703	ENSG00000237372	-0.0909048	0.620111	chr9	89623213	89623214	COSN23996890	breast
chr9	89622814	89623703	ENSG00000237372	-0.0909048	0.620111	chr9	89623033	89623034	COSN19353059	liver
chr9	89622814	89623703	ENSG00000237372	-0.0909048	0.620111	chr9	89623213	89623214	COSN21558613	breast
chr9	89622814	89623703	ENSG00000237372	-0.0909048	0.620111	chr9	89623635	89623636	COSN23852608	upper_aerodigestive_tract
chr9	89622814	89623703	ENSG00000237372	-0.0909048	0.620111	chr9	89623108	89623109	COSN1382556	liver
chr9	89622814	89623703	ENSG00000237372	-0.0909048	0.620111	chr9	89622981	89622982	COSN19306098	haematopoietic_and_lymphoid_tissue
chr9	89622814	89623703	ENSG00000237372	-0.0909048	0.620111	chr9	89623128	89623129	COSN20466300	large_intestine
chr9	89655554	89656343	ENSG00000237372	0.00989763	0.960876	chr9	89656200	89656201	COSN9287378	kidney
chr9	89655554	89656343	ENSG00000237372	0.00989763	0.960876	chr9	89655998	89655999	COSN7577209	pancreas
chr9	89656344	89656553	ENSG00000237372	0.144855	0.379609	chr9	89656522	89656523	COSN9318886	lung
chr9	89656344	89656553	ENSG00000237372	0.144855	0.379609	chr9	89656507	89656508	COSN7577210	pancreas
chr9	89663954	89664813	ENSG00000237372	-0.00187764	0.991043	chr9	89664179	89664180	COSN15786675	liver
chr9	89663954	89664813	ENSG00000237372	-0.00187764	0.991043	chr9	89664374	89664375	COSN16395811	liver
chr9	89663954	89664813	ENSG00000237372	-0.00187764	0.991043	chr9	89664121	89664122	COSN16461606	liver
chr9	89663954	89664813	ENSG00000237372	-0.00187764	0.991043	chr9	89664463	89664464	COSN16613827	pancreas
chr9	89663954	89664813	ENSG00000237372	-0.00187764	0.991043	chr9	89664411	89664412	COSN24962664	liver
chr9	89671554	89671753	ENSG00000237372	-0.0874146	0.592921	chr9	89671620	89671622	COSN2534222	skin
chr9	89671554	89671753	ENSG00000237372	-0.0874146	0.592921	chr9	89671730	89671731	COSN20373947	large_intestine
chr9	89671554	89671753	ENSG00000237372	-0.0874146	0.592921	chr9	89671729	89671732	COSN2532163	NS
chr9	89671554	89671753	ENSG00000237372	-0.0874146	0.592921	chr9	89671620	89671622	COSN27882385	prostate
chr9	89671554	89671753	ENSG00000237372	-0.0874146	0.592921	chr9	89671688	89671698	COSN27989231	prostate
chr9	89671554	89671753	ENSG00000237372	-0.0874146	0.592921	chr9	89671740	89671741	COSN26510406	liver
chr9	89671554	89671753	ENSG00000237372	-0.0874146	0.592921	chr9	89671705	89671706	COSN19040759	haematopoietic_and_lymphoid_tissue
chr9	89671554	89671753	ENSG00000237372	-0.0874146	0.592921	chr9	89671577	89671580	COSN18733422	large_intestine
chr9	89671554	89671753	ENSG00000237372	-0.0874146	0.592921	chr9	89671722	89671723	COSN16529187	pancreas
chr9	89671554	89671753	ENSG00000237372	-0.0874146	0.592921	chr9	89671665	89671667	COSN27649928	haematopoietic_and_lymphoid_tissue
chr9	89671554	89671753	ENSG00000237372	-0.0874146	0.592921	chr9	89671623	89671624	COSN15436972	ovary
chr9	89671554	89671753	ENSG00000237372	-0.0874146	0.592921	chr9	89671693	89671696	COSN18733426	large_intestine
chr9	89671554	89671753	ENSG00000237372	-0.0874146	0.592921	chr9	89671620	89671621	COSN17943965	skin
chr9	89671554	89671753	ENSG00000237372	-0.0874146	0.592921	chr9	89671577	89671580	COSN18733421	large_intestine
chr9	89671554	89671753	ENSG00000237372	-0.0874146	0.592921	chr9	89671698	89671699	COSN9527173	ovary
chr9	89671554	89671753	ENSG00000237372	-0.0874146	0.592921	chr9	89671731	89671732	COSN20373948	large_intestine
chr9	89671554	89671753	ENSG00000237372	-0.0874146	0.592921	chr9	89671729	89671732	COSN2531189	NS
chr9	89671554	89671753	ENSG00000237372	-0.0874146	0.592921	chr9	89671592	89671593	COSN17993483	skin
chr9	89671554	89671753	ENSG00000237372	-0.0874146	0.592921	chr9	89671665	89671667	COSN20081357	prostate
chr9	89702444	89702543	ENSG00000237372	-0.0739365	0.759149	chr9	89702455	89702456	COSN20195119	pancreas
chr9	89710814	89711053	ENSG00000237372	0.710903	0.312629	chr9	89711014	89711015	COSN9527191	ovary
chr9	89726104	89726343	ENSG00000237372	0.205306	0.253575	chr9	89726224	89726225	COSN7577229	pancreas
chr9	89726104	89726343	ENSG00000237372	0.205306	0.253575	chr9	89726220	89726221	COSN9287386	kidney
chr9	89726104	89726343	ENSG00000237372	0.205306	0.253575	chr9	89726326	89726327	COSN15158033	oesophagus
chr1	165681896	165682455	ENSG00000273365	0.0325926	0.840786	chr1	165682344	165682345	COSN15799225	liver
chr1	165681896	165682455	ENSG00000273365	0.0325926	0.840786	chr1	165682345	165682346	COSN1411211	liver
chr1	165684406	165684895	ENSG00000273365	0.0316451	0.866037	chr1	165684529	165684530	COSN17048886	central_nervous_system
chr1	165684406	165684895	ENSG00000273365	0.0316451	0.866037	chr1	165684739	165684740	COSN21592684	breast
chr1	165684406	165684895	ENSG00000273365	0.0316451	0.866037	chr1	165684627	165684628	COSN24026336	breast
chr1	165684406	165684895	ENSG00000273365	0.0316451	0.866037	chr1	165684627	165684628	COSN21767618	breast
chr1	165684406	165684895	ENSG00000273365	0.0316451	0.866037	chr1	165684805	165684806	COSN21069475	breast
chr1	165684406	165684895	ENSG00000273365	0.0316451	0.866037	chr1	165684739	165684740	COSN24208056	breast
chr1	165685406	165685555	ENSG00000273365	0.0759899	0.657456	chr1	165685523	165685524	COSN14487296	pancreas
chr1	165685406	165685555	ENSG00000273365	0.0759899	0.657456	chr1	165685479	165685480	COSN25418650	haematopoietic_and_lymphoid_tissue
chr1	165688396	165688645	ENSG00000273365	0.0632703	0.754629	chr1	165688499	165688500	COSN6006724	liver
chr1	165688396	165688645	ENSG00000273365	0.0632703	0.754629	chr1	165688609	165688610	COSN14857491	oesophagus
chr1	165688646	165688755	ENSG00000273365	0.0971811	0.620238	chr1	165688735	165688736	COSN24900550	liver
chr1	165689496	165689555	ENSG00000273365	0.339679	0.209997	chr1	165689535	165689536	COSN1411214	liver
chr1	165690546	165690855	ENSG00000273365	0.178443	0.345252	chr1	165690691	165690692	COSN7182316	pancreas
chr1	165695456	165695555	ENSG00000273365	-0.171583	0.281306	chr1	165695480	165695481	COSN1091541	liver
chr1	165695456	165695555	ENSG00000273365	-0.171583	0.281306	chr1	165695480	165695481	COSN5733254	liver
chr1	165695456	165695555	ENSG00000273365	-0.171583	0.281306	chr1	165695510	165695512	COSN18769677	haematopoietic_and_lymphoid_tissue
chr1	165696046	165696155	ENSG00000273365	0.0831055	0.655279	chr1	165696144	165696145	COSN16382893	liver
chr1	165698546	165698755	ENSG00000273365	-0.176657	0.60056	chr1	165698567	165698568	COSN26410388	prostate
chr1	165698546	165698755	ENSG00000273365	-0.176657	0.60056	chr1	165698588	165698589	COSN26664139	liver
chr1	165698546	165698755	ENSG00000273365	-0.176657	0.60056	chr1	165698734	165698735	COSN1091542	liver
chr1	165698546	165698755	ENSG00000273365	-0.176657	0.60056	chr1	165698588	165698589	COSN24402413	large_intestine
chr1	165699106	165699555	ENSG00000273365	-0.180156	0.334197	chr1	165699148	165699149	COSN17943944	skin
chr1	165700646	165700755	ENSG00000273365	0.187692	0.348875	chr1	165700712	165700713	COSN21208598	breast
chr1	165704246	165704905	ENSG00000273365	-0.0535598	0.761056	chr1	165704741	165704742	COSN25891764	prostate
chr1	165704246	165704905	ENSG00000273365	-0.0535598	0.761056	chr1	165704493	165704494	COSN21715978	breast
chr1	165704246	165704905	ENSG00000273365	-0.0535598	0.761056	chr1	165704311	165704312	COSN21681861	breast
chr1	165704246	165704905	ENSG00000273365	-0.0535598	0.761056	chr1	165704493	165704494	COSN4709393	breast
chr1	165704246	165704905	ENSG00000273365	-0.0535598	0.761056	chr1	165704380	165704381	COSN8321589	pancreas
chr1	165704246	165704905	ENSG00000273365	-0.0535598	0.761056	chr1	165704880	165704881	COSN20938782	breast
chr1	165711796	165711905	ENSG00000273365	0.410461	0.0160313	chr1	165711857	165711858	COSN27096511	oesophagus
chr1	165725946	165726045	ENSG00000273365	0.157936	0.309891	chr1	165726011	165726012	COSN22350754	breast
chr10	35291252	35291401	ENSG00000271335	0.346527	0.27817	chr10	35291289	35291290	COSN10066573	kidney
chr10	35291252	35291401	ENSG00000271335	0.346527	0.27817	chr10	35291366	35291367	COSN22432368	breast
chr10	35291552	35291651	ENSG00000271335	0.330103	0.129378	chr10	35291594	35291595	COSN23568153	oesophagus
chr10	35291552	35291651	ENSG00000271335	0.330103	0.129378	chr10	35291598	35291599	COSN23852902	upper_aerodigestive_tract
chr10	35291802	35291901	ENSG00000271335	-0.435837	0.0577878	chr10	35291824	35291825	COSN21770394	breast
chr10	35292752	35292901	ENSG00000271335	0.315438	0.112592	chr10	35292888	35292889	COSN6967913	pancreas
chr10	35300502	35300601	ENSG00000271335	-0.808385	0.0394119	chr10	35300538	35300540	COSN27992380	prostate
chr10	35300502	35300601	ENSG00000271335	-0.808385	0.0394119	chr10	35300532	35300533	COSN27991957	prostate
chr10	35300502	35300601	ENSG00000271335	-0.808385	0.0394119	chr10	35300588	35300589	COSN25865440	prostate
chr10	35302402	35302501	ENSG00000271335	0.114619	0.265458	chr10	35302423	35302424	COSN1487068	liver
chr10	35302602	35303451	ENSG00000271335	0.084935	0.51415	chr10	35303237	35303238	COSN26657046	liver
chr10	35302602	35303451	ENSG00000271335	0.084935	0.51415	chr10	35302923	35302924	COSN27131680	oesophagus
chr10	35308502	35308801	ENSG00000271335	0.484923	0.034396	chr10	35308765	35308766	COSN26311685	prostate
chr10	35313102	35313251	ENSG00000271335	0.168583	0.289536	chr10	35313171	35313172	COSN25521070	haematopoietic_and_lymphoid_tissue
chr10	35313252	35313501	ENSG00000271335	-0.150376	0.33789	chr10	35313454	35313455	COSN25674374	haematopoietic_and_lymphoid_tissue
chr10	35317402	35317551	ENSG00000271335	-0.0469415	0.759502	chr10	35317492	35317493	COSN25483248	haematopoietic_and_lymphoid_tissue
chr10	35324002	35324151	ENSG00000271335	-0.117266	0.405619	chr10	35324114	35324115	COSN5284997	liver
chr10	35325902	35326301	ENSG00000271335	-0.20271	0.19469	chr10	35326256	35326257	COSN1487073	liver
chr10	35325902	35326301	ENSG00000271335	-0.20271	0.19469	chr10	35325911	35325912	COSN21930032	breast
chr10	35329142	35329551	ENSG00000271335	0.100066	0.603531	chr10	35329493	35329494	COSN5284998	liver
chr10	35329142	35329551	ENSG00000271335	0.100066	0.603531	chr10	35329494	35329495	COSN5284999	liver
chr10	35329142	35329551	ENSG00000271335	0.100066	0.603531	chr10	35329516	35329517	COSN21883167	breast
chr10	35329142	35329551	ENSG00000271335	0.100066	0.603531	chr10	35329536	35329537	COSN25317197	haematopoietic_and_lymphoid_tissue
chr10	35329142	35329551	ENSG00000271335	0.100066	0.603531	chr10	35329347	35329348	COSN17534006	oesophagus
chr10	35329142	35329551	ENSG00000271335	0.100066	0.603531	chr10	35329409	35329410	COSN9205979	ovary
chr10	35329142	35329551	ENSG00000271335	0.100066	0.603531	chr10	35329516	35329517	COSN4693435	breast
chr10	35340352	35340851	ENSG00000271335	0.00167138	0.990392	chr10	35340504	35340506	COSN18772361	haematopoietic_and_lymphoid_tissue
chr10	35340352	35340851	ENSG00000271335	0.00167138	0.990392	chr10	35340724	35340725	COSN25925426	prostate
chr10	35340852	35341451	ENSG00000271335	0.125904	0.261633	chr10	35341030	35341031	COSN25770859	prostate
chr10	35341652	35341851	ENSG00000271335	0.0252588	0.91661	chr10	35341676	35341677	COSN10066578	kidney
chr10	35341652	35341851	ENSG00000271335	0.0252588	0.91661	chr10	35341749	35341750	COSN19250369	haematopoietic_and_lymphoid_tissue
chr10	35341652	35341851	ENSG00000271335	0.0252588	0.91661	chr10	35341698	35341699	COSN219626	central_nervous_system
chr10	35341652	35341851	ENSG00000271335	0.0252588	0.91661	chr10	35341670	35341671	COSN14618315	pancreas
chr10	35342902	35343351	ENSG00000271335	0.387966	0.0434438	chr10	35343127	35343128	COSN6478073	liver
chr10	35342902	35343351	ENSG00000271335	0.387966	0.0434438	chr10	35343194	35343195	COSN16162863	prostate
chr10	35348152	35348451	ENSG00000271335	0.372207	0.09563	chr10	35348208	35348209	COSN7474877	haematopoietic_and_lymphoid_tissue
chr10	35351902	35352701	ENSG00000271335	-0.094641	0.543088	chr10	35352286	35352287	COSN17211001	pancreas
chr10	35351902	35352701	ENSG00000271335	-0.094641	0.543088	chr10	35352197	35352198	COSN16796693	pancreas
chr10	35351902	35352701	ENSG00000271335	-0.094641	0.543088	chr10	35352573	35352574	COSN6528935	central_nervous_system
chr10	35351902	35352701	ENSG00000271335	-0.094641	0.543088	chr10	35352102	35352103	COSN25981388	oesophagus
chr10	35352902	35353551	ENSG00000271335	-0.250795	0.22991	chr10	35353491	35353492	COSN6967928	pancreas
chr10	35352902	35353551	ENSG00000271335	-0.250795	0.22991	chr10	35353501	35353502	COSN24685066	stomach
chr10	35355552	35355701	ENSG00000271335	0.640248	0.0257027	chr10	35355678	35355679	COSN1118448	liver
chr10	35358252	35358651	ENSG00000271335	0.421127	0.0265342	chr10	35358525	35358526	COSN10066582	kidney
chr10	35358252	35358651	ENSG00000271335	0.421127	0.0265342	chr10	35358392	35358393	COSN1487078	liver
chr10	35358252	35358651	ENSG00000271335	0.421127	0.0265342	chr10	35358338	35358339	COSN5818773	oesophagus
chr5	177948696	177948945	ENSG00000249129	-0.19621	0.273156	chr5	177948834	177948835	COSN21322232	breast
chr5	177950856	177951045	ENSG00000249129	0.0630127	0.731652	chr5	177951044	177951045	COSN4917921	prostate
chr5	177950856	177951045	ENSG00000249129	0.0630127	0.731652	chr5	177951044	177951045	COSN16961010	prostate
chr5	177951046	177951205	ENSG00000249129	0.312528	0.0492973	chr5	177951106	177951107	COSN18866176	haematopoietic_and_lymphoid_tissue
chr5	177951046	177951205	ENSG00000249129	0.312528	0.0492973	chr5	177951131	177951132	COSN5023768	oesophagus
chr5	177951046	177951205	ENSG00000249129	0.312528	0.0492973	chr5	177951179	177951180	COSN19270547	haematopoietic_and_lymphoid_tissue
chr5	177951046	177951205	ENSG00000249129	0.312528	0.0492973	chr5	177951131	177951132	COSN5023769	oesophagus
chr5	177952046	177952155	ENSG00000249129	0.450247	0.00790781	chr5	177952128	177952129	COSN22623797	breast
chr5	177954456	177954605	ENSG00000249129	0.231578	0.316192	chr5	177954560	177954561	COSN4917923	prostate
chr5	177954456	177954605	ENSG00000249129	0.231578	0.316192	chr5	177954498	177954499	COSN4917922	prostate
chr5	177955406	177955745	ENSG00000249129	0.438806	0.0919045	chr5	177955406	177955407	COSN6285059	liver
chr5	177961556	177961655	ENSG00000249129	0.466167	0.0572934	chr5	177961559	177961560	COSN9944507	kidney
chr5	177961556	177961655	ENSG00000249129	0.466167	0.0572934	chr5	177961615	177961616	COSN8312625	prostate
chr5	177961556	177961655	ENSG00000249129	0.466167	0.0572934	chr5	177961637	177961638	COSN27603260	skin
chr5	177965446	177965845	ENSG00000249129	0.34511	0.0463935	chr5	177965779	177965780	COSN17496024	skin
chr5	177965846	177966315	ENSG00000249129	0.124	0.527901	chr5	177966154	177966155	COSN6584980	central_nervous_system
chr5	177965846	177966315	ENSG00000249129	0.124	0.527901	chr5	177965867	177965868	COSN26000661	oesophagus
chr5	177965846	177966315	ENSG00000249129	0.124	0.527901	chr5	177965866	177965867	COSN17500436	skin
chr5	177965846	177966315	ENSG00000249129	0.124	0.527901	chr5	177965904	177965905	COSN17695012	oesophagus
chr5	177966316	177966505	ENSG00000249129	-0.256678	0.212108	chr5	177966428	177966429	COSN21204501	breast
chr5	177967206	177967955	ENSG00000249129	0.338404	0.116146	chr5	177967708	177967709	COSN6285061	liver
chr5	177967206	177967955	ENSG00000249129	0.338404	0.116146	chr5	177967326	177967327	COSN15802300	liver
chr5	177967206	177967955	ENSG00000249129	0.338404	0.116146	chr5	177967791	177967792	COSN18876258	haematopoietic_and_lymphoid_tissue
chr5	177967206	177967955	ENSG00000249129	0.338404	0.116146	chr5	177967767	177967770	COSN27601006	skin
chr5	177967206	177967955	ENSG00000249129	0.338404	0.116146	chr5	177967431	177967432	COSN8209564	pancreas
chr5	177967206	177967955	ENSG00000249129	0.338404	0.116146	chr5	177967768	177967770	COSN18769693	haematopoietic_and_lymphoid_tissue
chr5	177967206	177967955	ENSG00000249129	0.338404	0.116146	chr5	177967431	177967432	COSN17236372	pancreas
chr5	177967956	177968205	ENSG00000249129	-0.252472	0.169294	chr5	177968152	177968153	COSN20775556	breast
chr5	177967956	177968205	ENSG00000249129	-0.252472	0.169294	chr5	177968152	177968153	COSN24053458	breast
chr5	177968746	177968895	ENSG00000249129	-0.399083	0.0394846	chr5	177968881	177968882	COSN25062086	haematopoietic_and_lymphoid_tissue
chr5	177976596	177976695	ENSG00000249129	0.0309414	0.861894	chr5	177976632	177976633	COSN20398886	large_intestine
chr5	177976596	177976695	ENSG00000249129	0.0309414	0.861894	chr5	177976632	177976633	COSN20557937	large_intestine
chr5	177976596	177976695	ENSG00000249129	0.0309414	0.861894	chr5	177976632	177976633	COSN28078827	prostate
chr5	177976596	177976695	ENSG00000249129	0.0309414	0.861894	chr5	177976657	177976658	COSN17798467	oesophagus
chr5	177976596	177976695	ENSG00000249129	0.0309414	0.861894	chr5	177976632	177976633	COSN16957616	prostate
chr5	177980956	177981305	ENSG00000249129	-0.173056	0.303898	chr5	177981133	177981134	COSN2089927	liver
chr5	177980956	177981305	ENSG00000249129	-0.173056	0.303898	chr5	177981184	177981185	COSN8209568	pancreas
chr5	177981846	177982195	ENSG00000249129	-0.251139	0.261969	chr5	177982114	177982115	COSN2532951	NS
chr5	177981846	177982195	ENSG00000249129	-0.251139	0.261969	chr5	177981971	177981972	COSN9422208	ovary
chr5	177981846	177982195	ENSG00000249129	-0.251139	0.261969	chr5	177982136	177982137	COSN20438354	large_intestine
chr5	177981846	177982195	ENSG00000249129	-0.251139	0.261969	chr5	177982048	177982049	COSN8209569	pancreas
chr5	177981846	177982195	ENSG00000249129	-0.251139	0.261969	chr5	177982055	177982056	COSN14795511	liver
chr5	177982756	177982895	ENSG00000249129	0.391452	0.0618415	chr5	177982776	177982777	COSN17231712	pancreas
chr5	177984316	177985105	ENSG00000249129	-0.364867	0.127076	chr5	177984718	177984719	COSN2089929	liver
chr5	177984316	177985105	ENSG00000249129	-0.364867	0.127076	chr5	177984571	177984572	COSN20432566	large_intestine
chr5	177984316	177985105	ENSG00000249129	-0.364867	0.127076	chr5	177984749	177984750	COSN20585848	breast
chr5	177985106	177985355	ENSG00000249129	0.337668	0.0811087	chr5	177985250	177985251	COSN16894923	pancreas
chr5	177985106	177985355	ENSG00000249129	0.337668	0.0811087	chr5	177985276	177985277	COSN14541685	pancreas
chr5	177989656	177989895	ENSG00000249129	-0.475246	0.013676	chr5	177989843	177989844	COSN15875694	pancreas
chr5	177992846	177993505	ENSG00000249129	-0.451942	0.0295434	chr5	177993123	177993124	COSN2089934	liver
chr5	177992846	177993505	ENSG00000249129	-0.451942	0.0295434	chr5	177993324	177993325	COSN9944511	kidney
chr5	177992846	177993505	ENSG00000249129	-0.451942	0.0295434	chr5	177993249	177993250	COSN21510220	breast
chr5	177993746	177994205	ENSG00000249129	-0.411497	0.0748543	chr5	177994003	177994004	COSN25914687	prostate
chr5	177993746	177994205	ENSG00000249129	-0.411497	0.0748543	chr5	177993989	177993990	COSN26697162	breast
chr5	177993746	177994205	ENSG00000249129	-0.411497	0.0748543	chr5	177993942	177993943	COSN27130590	oesophagus
chr5	177995556	177996105	ENSG00000249129	-0.494632	0.14819	chr5	177995771	177995772	COSN14861402	pancreas
chr5	177996316	177996555	ENSG00000249129	0.255138	0.155985	chr5	177996342	177996343	COSN25760096	prostate
chr5	177996316	177996555	ENSG00000249129	0.255138	0.155985	chr5	177996418	177996419	COSN7923746	pancreas
chr5	177997046	177997155	ENSG00000249129	-0.108627	0.596289	chr5	177997132	177997133	COSN7923747	pancreas
chr18	10874617	10874796	ENSG00000263952	-0.181587	0.249826	chr18	10874769	10874770	COSN1731103	liver
chr18	10876147	10876406	ENSG00000263952	0.0754789	0.602594	chr18	10876317	10876318	COSN8343150	prostate
chr18	10876147	10876406	ENSG00000263952	0.0754789	0.602594	chr18	10876209	10876210	COSN20882235	breast
chr18	10876147	10876406	ENSG00000263952	0.0754789	0.602594	chr18	10876320	10876321	COSN7458278	pancreas
chr18	10880797	10881006	ENSG00000263952	-0.0352173	0.803333	chr18	10880847	10880871	COSN23036171	haematopoietic_and_lymphoid_tissue
chr18	10882617	10882896	ENSG00000263952	0.135796	0.296463	chr18	10882834	10882835	COSN1203308	liver
chr18	10883497	10883806	ENSG00000263952	-0.0316198	0.808305	chr18	10883609	10883610	COSN1731106	liver
chr18	10883497	10883806	ENSG00000263952	-0.0316198	0.808305	chr18	10883651	10883652	COSN6114111	liver
chr18	10891797	10892246	ENSG00000263952	0.080682	0.558203	chr18	10891986	10891987	COSN26211025	prostate
chr18	10891797	10892246	ENSG00000263952	0.080682	0.558203	chr18	10891932	10891933	COSN26810468	prostate
chr18	10891797	10892246	ENSG00000263952	0.080682	0.558203	chr18	10892235	10892236	COSN6114117	liver
chr18	10894617	10894806	ENSG00000263952	0.134336	0.449975	chr18	10894673	10894674	COSN17809292	oesophagus
chr18	10894617	10894806	ENSG00000263952	0.134336	0.449975	chr18	10894714	10894715	COSN8676221	oesophagus
chr18	10894617	10894806	ENSG00000263952	0.134336	0.449975	chr18	10894674	10894675	COSN8247379	pancreas
chr18	10894807	10895456	ENSG00000263952	0.00859159	0.959278	chr18	10895218	10895219	COSN20172047	pancreas
chr18	10894807	10895456	ENSG00000263952	0.00859159	0.959278	chr18	10894907	10894908	COSN26610171	liver
chr18	10894807	10895456	ENSG00000263952	0.00859159	0.959278	chr18	10895215	10895216	COSN26383020	prostate
chr18	10894807	10895456	ENSG00000263952	0.00859159	0.959278	chr18	10895185	10895186	COSN26230787	prostate
chr18	10894807	10895456	ENSG00000263952	0.00859159	0.959278	chr18	10894867	10894868	COSN27706674	haematopoietic_and_lymphoid_tissue
chr18	10894807	10895456	ENSG00000263952	0.00859159	0.959278	chr18	10894817	10894818	COSN15398152	prostate
chr18	10894807	10895456	ENSG00000263952	0.00859159	0.959278	chr18	10895395	10895396	COSN9325250	ovary
chr18	10897197	10898616	ENSG00000263952	0.183373	0.211495	chr18	10897484	10897485	COSN8247380	pancreas
chr18	10897197	10898616	ENSG00000263952	0.183373	0.211495	chr18	10898191	10898192	COSN24659879	stomach
chr18	10897197	10898616	ENSG00000263952	0.183373	0.211495	chr18	10897217	10897218	COSN28124054	prostate
chr18	10897197	10898616	ENSG00000263952	0.183373	0.211495	chr18	10898151	10898152	COSN15166534	oesophagus
chr18	10897197	10898616	ENSG00000263952	0.183373	0.211495	chr18	10898238	10898239	COSN22917723	pancreas
chr18	10897197	10898616	ENSG00000263952	0.183373	0.211495	chr18	10898338	10898339	COSN18994413	haematopoietic_and_lymphoid_tissue
chr18	10897197	10898616	ENSG00000263952	0.183373	0.211495	chr18	10897979	10897980	COSN21632702	breast
chr18	10897197	10898616	ENSG00000263952	0.183373	0.211495	chr18	10898381	10898382	COSN1203310	liver
chr18	10898647	10899046	ENSG00000263952	-0.0763345	0.690314	chr18	10899030	10899031	COSN17135319	soft_tissue
chr18	10898647	10899046	ENSG00000263952	-0.0763345	0.690314	chr18	10898819	10898820	COSN21570959	breast
chr18	10898647	10899046	ENSG00000263952	-0.0763345	0.690314	chr18	10899030	10899031	COSN17147414	soft_tissue
chr18	10898647	10899046	ENSG00000263952	-0.0763345	0.690314	chr18	10899030	10899031	COSN17143769	soft_tissue
chr18	10898647	10899046	ENSG00000263952	-0.0763345	0.690314	chr18	10899040	10899041	COSN7458286	pancreas
chr18	10898647	10899046	ENSG00000263952	-0.0763345	0.690314	chr18	10899030	10899031	COSN17145616	soft_tissue
chr18	10898647	10899046	ENSG00000263952	-0.0763345	0.690314	chr18	10899030	10899031	COSN17150129	soft_tissue
chr18	10898647	10899046	ENSG00000263952	-0.0763345	0.690314	chr18	10899030	10899031	COSN17138077	soft_tissue
chr18	10898647	10899046	ENSG00000263952	-0.0763345	0.690314	chr18	10898935	10898936	COSN1203311	liver
chr18	10898647	10899046	ENSG00000263952	-0.0763345	0.690314	chr18	10899030	10899031	COSN17152096	soft_tissue
chr18	10898647	10899046	ENSG00000263952	-0.0763345	0.690314	chr18	10899030	10899031	COSN17138985	soft_tissue
chr18	10898647	10899046	ENSG00000263952	-0.0763345	0.690314	chr18	10899030	10899031	COSN17143019	soft_tissue
chr18	10898647	10899046	ENSG00000263952	-0.0763345	0.690314	chr18	10899030	10899031	COSN17141609	soft_tissue
chr18	10898647	10899046	ENSG00000263952	-0.0763345	0.690314	chr18	10899030	10899031	COSN17134339	soft_tissue
chr18	10898647	10899046	ENSG00000263952	-0.0763345	0.690314	chr18	10899030	10899031	COSN17136175	soft_tissue
chr18	10901947	10902096	ENSG00000263952	-0.030433	0.814696	chr18	10902075	10902076	COSN18916357	haematopoietic_and_lymphoid_tissue
chr18	10907797	10908056	ENSG00000263952	-0.242636	0.141392	chr18	10908045	10908046	COSN22156883	breast
chr18	10910197	10910616	ENSG00000263952	-0.145229	0.258346	chr18	10910429	10910430	COSN25986446	oesophagus
chr18	10910197	10910616	ENSG00000263952	-0.145229	0.258346	chr18	10910319	10910320	COSN27034691	oesophagus
chr18	10910197	10910616	ENSG00000263952	-0.145229	0.258346	chr18	10910547	10910548	COSN8247383	pancreas
chr18	10910617	10910946	ENSG00000263952	0.282338	0.0685001	chr18	10910904	10910905	COSN15714250	liver
chr18	10910617	10910946	ENSG00000263952	0.282338	0.0685001	chr18	10910945	10910946	COSN7458288	pancreas
chr18	10910617	10910946	ENSG00000263952	0.282338	0.0685001	chr18	10910754	10910755	COSN18838558	haematopoietic_and_lymphoid_tissue
chr18	10910617	10910946	ENSG00000263952	0.282338	0.0685001	chr18	10910865	10910866	COSN9325255	ovary
chr18	10920757	10921496	ENSG00000263952	-0.0849689	0.543989	chr18	10920864	10920865	COSN24465788	stomach
chr18	10920757	10921496	ENSG00000263952	-0.0849689	0.543989	chr18	10920972	10920973	COSN28124325	prostate
chr18	10920757	10921496	ENSG00000263952	-0.0849689	0.543989	chr18	10921061	10921062	COSN9675380	kidney
chr18	10921847	10922056	ENSG00000263952	0.159144	0.205676	chr18	10921862	10921863	COSN9325260	ovary
chr18	10921847	10922056	ENSG00000263952	0.159144	0.205676	chr18	10921898	10921899	COSN21022539	breast
chr18	10921847	10922056	ENSG00000263952	0.159144	0.205676	chr18	10921986	10921987	COSN21706395	breast
chr18	10926617	10926796	ENSG00000263952	0.0638853	0.680355	chr18	10926719	10926720	COSN25496318	haematopoietic_and_lymphoid_tissue
chr18	10926797	10926996	ENSG00000263952	0.0439151	0.838253	chr18	10926903	10926904	COSN1731117	liver
chr18	10929007	10929246	ENSG00000263952	0.0703983	0.588956	chr18	10929020	10929021	COSN22683938	breast
chr18	10929247	10930616	ENSG00000263952	0.0175169	0.924704	chr18	10929511	10929512	COSN17342115	oesophagus
chr18	10929247	10930616	ENSG00000263952	0.0175169	0.924704	chr18	10930598	10930599	COSN9675383	kidney
chr18	10929247	10930616	ENSG00000263952	0.0175169	0.924704	chr18	10929962	10929963	COSN8676228	oesophagus
chr18	10929247	10930616	ENSG00000263952	0.0175169	0.924704	chr18	10929331	10929332	COSN9675382	kidney
chr18	10929247	10930616	ENSG00000263952	0.0175169	0.924704	chr18	10929508	10929509	COSN16069945	pancreas
chr18	10929247	10930616	ENSG00000263952	0.0175169	0.924704	chr18	10930430	10930431	COSN26719302	breast
chr18	10929247	10930616	ENSG00000263952	0.0175169	0.924704	chr18	10929644	10929645	COSN25768946	prostate
chr18	10929247	10930616	ENSG00000263952	0.0175169	0.924704	chr18	10930315	10930316	COSN17503914	skin
chr11	87092804	87092953	ENSG00000254843	-0.019308	0.890881	chr11	87092817	87092818	COSN1547637	liver
chr11	87092804	87092953	ENSG00000254843	-0.019308	0.890881	chr11	87092861	87092862	COSN16975537	prostate
chr11	87092954	87093343	ENSG00000254843	-0.021014	0.877657	chr11	87093163	87093164	COSN25665064	haematopoietic_and_lymphoid_tissue
chr11	87092954	87093343	ENSG00000254843	-0.021014	0.877657	chr11	87093030	87093031	COSN20246515	pancreas
chr11	87093344	87093733	ENSG00000254843	0.159785	0.260055	chr11	87093561	87093562	COSN27144924	oesophagus
chr11	87098104	87098793	ENSG00000254843	0.197213	0.258249	chr11	87098201	87098202	COSN26142078	prostate
chr11	87098104	87098793	ENSG00000254843	0.197213	0.258249	chr11	87098568	87098569	COSN10093547	kidney
chr11	87098104	87098793	ENSG00000254843	0.197213	0.258249	chr11	87098515	87098516	COSN8876519	ovary
chr11	87098104	87098793	ENSG00000254843	0.197213	0.258249	chr11	87098200	87098201	COSN5922419	liver
chr11	87098104	87098793	ENSG00000254843	0.197213	0.258249	chr11	87098143	87098144	COSN20385763	large_intestine
chr11	87102554	87102893	ENSG00000254843	0.0870448	0.611532	chr11	87102837	87102838	COSN20602374	breast
chr11	87102554	87102893	ENSG00000254843	0.0870448	0.611532	chr11	87102837	87102838	COSN24261461	breast
chr11	87102554	87102893	ENSG00000254843	0.0870448	0.611532	chr11	87102712	87102713	COSN16973048	prostate
chr11	87102554	87102893	ENSG00000254843	0.0870448	0.611532	chr11	87102748	87102749	COSN14813180	pancreas
chr11	87112154	87112353	ENSG00000254843	-0.00509173	0.972901	chr11	87112352	87112353	COSN1139250	liver
chr11	87112154	87112353	ENSG00000254843	-0.00509173	0.972901	chr11	87112229	87112230	COSN25703016	prostate
chr11	87113734	87114953	ENSG00000254843	0.178657	0.324301	chr11	87114622	87114623	COSN16317033	liver
chr11	87113734	87114953	ENSG00000254843	0.178657	0.324301	chr11	87114346	87114347	COSN19559190	prostate
chr11	87113734	87114953	ENSG00000254843	0.178657	0.324301	chr11	87114674	87114675	COSN26711633	breast
chr11	87116354	87116843	ENSG00000254843	0.148884	0.298474	chr11	87116546	87116547	COSN4897924	prostate
chr11	87116354	87116843	ENSG00000254843	0.148884	0.298474	chr11	87116648	87116649	COSN18930764	breast
chr11	87116354	87116843	ENSG00000254843	0.148884	0.298474	chr11	87116640	87116641	COSN20456597	large_intestine
chr11	87116354	87116843	ENSG00000254843	0.148884	0.298474	chr11	87116546	87116547	COSN16259189	prostate
chr11	87116354	87116843	ENSG00000254843	0.148884	0.298474	chr11	87116648	87116649	COSN18930763	breast
chr11	87116354	87116843	ENSG00000254843	0.148884	0.298474	chr11	87116648	87116649	COSN7289560	pancreas
chr11	87116354	87116843	ENSG00000254843	0.148884	0.298474	chr11	87116648	87116649	COSN18930765	breast
chr11	87117004	87117243	ENSG00000254843	-0.206135	0.160366	chr11	87117189	87117190	COSN16027744	pancreas
chr11	87117004	87117243	ENSG00000254843	-0.206135	0.160366	chr11	87117143	87117144	COSN22288615	breast
chr11	87117004	87117243	ENSG00000254843	-0.206135	0.160366	chr11	87117189	87117190	COSN15898473	pancreas
chr11	87117004	87117243	ENSG00000254843	-0.206135	0.160366	chr11	87117015	87117016	COSN14874151	oesophagus
chr11	87117004	87117243	ENSG00000254843	-0.206135	0.160366	chr11	87117201	87117241	COSN26458240	liver
chr11	87119404	87119733	ENSG00000254843	0.268534	0.0697112	chr11	87119611	87119612	COSN7289562	pancreas
chr11	87119734	87120153	ENSG00000254843	0.054127	0.755427	chr11	87120100	87120101	COSN27329153	biliary_tract
chr11	87119734	87120153	ENSG00000254843	0.054127	0.755427	chr11	87120110	87120111	COSN17959475	skin
chr11	87119734	87120153	ENSG00000254843	0.054127	0.755427	chr11	87119761	87119762	COSN24990220	liver
chr11	87119734	87120153	ENSG00000254843	0.054127	0.755427	chr11	87120116	87120117	COSN17964720	skin
chr11	87119734	87120153	ENSG00000254843	0.054127	0.755427	chr11	87119884	87119885	COSN17970091	skin
chr11	87119734	87120153	ENSG00000254843	0.054127	0.755427	chr11	87119884	87119885	COSN7289563	pancreas
chr11	87119734	87120153	ENSG00000254843	0.054127	0.755427	chr11	87120113	87120114	COSN17961925	skin
chr15	60383153	60383462	ENSG00000242667	-0.17106	0.244393	chr15	60383181	60383182	COSN2466430	kidney
chr15	60383153	60383462	ENSG00000242667	-0.17106	0.244393	chr15	60383180	60383181	COSN2466429	kidney
chr15	60425463	60426402	ENSG00000242667	0.161324	0.29402	chr15	60425904	60425905	COSN21668419	breast
chr15	60425463	60426402	ENSG00000242667	0.161324	0.29402	chr15	60426306	60426307	COSN16596110	pancreas
chr15	60425463	60426402	ENSG00000242667	0.161324	0.29402	chr15	60426306	60426307	COSN16028456	pancreas
chr15	60425463	60426402	ENSG00000242667	0.161324	0.29402	chr15	60425963	60425964	COSN5399452	liver
chr15	60426503	60427202	ENSG00000242667	0.144328	0.364952	chr15	60427155	60427156	COSN7049960	pancreas
chr15	60427953	60429462	ENSG00000242667	0.110681	0.453062	chr15	60428158	60428159	COSN20132555	pancreas
chr15	60427953	60429462	ENSG00000242667	0.110681	0.453062	chr15	60428714	60428715	COSN18069645	large_intestine
chr15	60427953	60429462	ENSG00000242667	0.110681	0.453062	chr15	60428277	60428278	COSN24904331	liver
chr15	60427953	60429462	ENSG00000242667	0.110681	0.453062	chr15	60429013	60429014	COSN16048087	pancreas
chr15	60427953	60429462	ENSG00000242667	0.110681	0.453062	chr15	60429049	60429050	COSN22458459	breast
chr15	60427953	60429462	ENSG00000242667	0.110681	0.453062	chr15	60429069	60429070	COSN9627238	kidney
chr15	60427953	60429462	ENSG00000242667	0.110681	0.453062	chr15	60429019	60429020	COSN8748478	ovary
chr15	60427953	60429462	ENSG00000242667	0.110681	0.453062	chr15	60428936	60428937	COSN21604235	breast
chr15	60427953	60429462	ENSG00000242667	0.110681	0.453062	chr15	60428112	60428113	COSN19160111	haematopoietic_and_lymphoid_tissue
chr11	65701939	65703748	ENSG00000214659	0.10675	0.568321	chr11	65702907	65702908	COSN16694764	pancreas
chr11	65701939	65703748	ENSG00000214659	0.10675	0.568321	chr11	65703202	65703203	COSN8687977	ovary
chr11	65701939	65703748	ENSG00000214659	0.10675	0.568321	chr11	65702907	65702908	COSN22908786	pancreas
chr11	65701939	65703748	ENSG00000214659	0.10675	0.568321	chr11	65703139	65703140	COSN1136390	liver
chr11	65701939	65703748	ENSG00000214659	0.10675	0.568321	chr11	65703709	65703710	COSN19490767	prostate
chr11	65701939	65703748	ENSG00000214659	0.10675	0.568321	chr11	65702142	65702143	COSN10090677	kidney
chr11	65701939	65703748	ENSG00000214659	0.10675	0.568321	chr11	65703416	65703417	COSN22719173	breast
chr11	65701939	65703748	ENSG00000214659	0.10675	0.568321	chr11	65702354	65702355	COSN15070019	oesophagus
chr11	65701939	65703748	ENSG00000214659	0.10675	0.568321	chr11	65702691	65702692	COSN22228958	breast
chr11	65701939	65703748	ENSG00000214659	0.10675	0.568321	chr11	65701943	65701944	COSN17927126	skin
chr11	65701939	65703748	ENSG00000214659	0.10675	0.568321	chr11	65701957	65701958	COSN20943788	breast
chr11	65701939	65703748	ENSG00000214659	0.10675	0.568321	chr11	65702457	65702458	COSN21931154	breast
chr11	65703939	65705098	ENSG00000214659	0.211909	0.242602	chr11	65704416	65704417	COSN8687978	ovary
chr11	65703939	65705098	ENSG00000214659	0.211909	0.242602	chr11	65704999	65705000	COSN8687979	ovary
chr11	65703939	65705098	ENSG00000214659	0.211909	0.242602	chr11	65704208	65704210	COSN27205152	biliary_tract
chr11	65703939	65705098	ENSG00000214659	0.211909	0.242602	chr11	65704110	65704112	COSN20132384	pancreas
chr11	65703939	65705098	ENSG00000214659	0.211909	0.242602	chr11	65704451	65704452	COSN21191502	breast
chr11	65703939	65705098	ENSG00000214659	0.211909	0.242602	chr11	65704999	65705000	COSN15523679	ovary
chr11	65706649	65706748	ENSG00000214659	-0.0199504	0.914316	chr11	65706681	65706682	COSN20426135	large_intestine
chr11	65706649	65706748	ENSG00000214659	-0.0199504	0.914316	chr11	65706706	65706707	COSN20380507	large_intestine
chr11	65706649	65706748	ENSG00000214659	-0.0199504	0.914316	chr11	65706706	65706707	COSN23918868	haematopoietic_and_lymphoid_tissue
chr11	65706649	65706748	ENSG00000214659	-0.0199504	0.914316	chr11	65706687	65706688	COSN20378433	large_intestine
chr11	65707049	65707938	ENSG00000214659	-0.139142	0.520912	chr11	65707172	65707173	COSN20228883	pancreas
chr11	65707049	65707938	ENSG00000214659	-0.139142	0.520912	chr11	65707575	65707576	COSN15359193	prostate
chr11	65707049	65707938	ENSG00000214659	-0.139142	0.520912	chr11	65707182	65707183	COSN20357295	large_intestine
chr11	65707049	65707938	ENSG00000214659	-0.139142	0.520912	chr11	65707259	65707260	COSN21640123	breast
chr11	65707049	65707938	ENSG00000214659	-0.139142	0.520912	chr11	65707201	65707202	COSN25064502	haematopoietic_and_lymphoid_tissue
chr11	65707049	65707938	ENSG00000214659	-0.139142	0.520912	chr11	65707319	65707320	COSN21989863	breast
chr11	65709249	65709898	ENSG00000214659	0.188418	0.426651	chr11	65709726	65709727	COSN4723720	haematopoietic_and_lymphoid_tissue
chr11	65709249	65709898	ENSG00000214659	0.188418	0.426651	chr11	65709391	65709392	COSN28146438	prostate
chr11	65711349	65711498	ENSG00000214659	0.0211125	0.94692	chr11	65711447	65711449	COSN18781585	haematopoietic_and_lymphoid_tissue
chr11	65712699	65712758	ENSG00000214659	-0.152395	0.645671	chr11	65712703	65712704	COSN26980942	large_intestine
chr11	65712849	65712998	ENSG00000214659	0.223098	0.37212	chr11	65712905	65712906	COSN19026333	haematopoietic_and_lymphoid_tissue
chr11	65712999	65713148	ENSG00000214659	-0.082539	0.693581	chr11	65713106	65713107	COSN26749472	prostate
chr11	65713149	65713748	ENSG00000214659	-0.231747	0.408401	chr11	65713297	65713298	COSN19614976	haematopoietic_and_lymphoid_tissue
chr11	65713149	65713748	ENSG00000214659	-0.231747	0.408401	chr11	65713575	65713576	COSN24405591	large_intestine
chr11	65716999	65717448	ENSG00000214659	0.33105	0.11226	chr11	65717005	65717006	COSN20063263	biliary_tract
chr11	65716999	65717448	ENSG00000214659	0.33105	0.11226	chr11	65717082	65717083	COSN19646396	haematopoietic_and_lymphoid_tissue
chr11	65716999	65717448	ENSG00000214659	0.33105	0.11226	chr11	65717005	65717006	COSN26980941	large_intestine
chr11	65716999	65717448	ENSG00000214659	0.33105	0.11226	chr11	65717005	65717006	COSN20057146	biliary_tract
chr11	65716999	65717448	ENSG00000214659	0.33105	0.11226	chr11	65717156	65717157	COSN16642411	pancreas
chr11	65719299	65719798	ENSG00000214659	0.227021	0.364281	chr11	65719634	65719635	COSN510446	oesophagus
chr11	65719299	65719798	ENSG00000214659	0.227021	0.364281	chr11	65719563	65719564	COSN1540919	liver
chr11	65719299	65719798	ENSG00000214659	0.227021	0.364281	chr11	65719749	65719750	COSN26992358	large_intestine
chr11	65719299	65719798	ENSG00000214659	0.227021	0.364281	chr11	65719634	65719635	COSN510447	oesophagus
chr11	65719299	65719798	ENSG00000214659	0.227021	0.364281	chr11	65719779	65719780	COSN26554190	liver
chr11	65719299	65719798	ENSG00000214659	0.227021	0.364281	chr11	65719563	65719564	COSN1540920	liver
chr11	65719799	65719938	ENSG00000214659	0.29291	0.199615	chr11	65719872	65719873	COSN28162293	skin
chr11	65719799	65719938	ENSG00000214659	0.29291	0.199615	chr11	65719823	65719824	COSN16128852	cervix
chr11	65727099	65727198	ENSG00000214659	-0.00763119	0.966529	chr11	65727174	65727175	COSN21927922	breast
chr11	65729599	65729938	ENSG00000214659	-0.0210423	0.910889	chr11	65729870	65729871	COSN8687986	ovary
chr11	65736449	65736798	ENSG00000214659	-0.220367	0.154683	chr11	65736540	65736541	COSN25119090	haematopoietic_and_lymphoid_tissue
chr11	65736449	65736798	ENSG00000214659	-0.220367	0.154683	chr11	65736640	65736641	COSN26787925	prostate
chr11	65736449	65736798	ENSG00000214659	-0.220367	0.154683	chr11	65736572	65736573	COSN17807593	oesophagus
chr11	65741149	65741938	ENSG00000214659	-0.32324	0.110859	chr11	65741680	65741681	COSN17341996	oesophagus
chr11	65741149	65741938	ENSG00000214659	-0.32324	0.110859	chr11	65741604	65741605	COSN8687989	ovary
chr11	65741149	65741938	ENSG00000214659	-0.32324	0.110859	chr11	65741605	65741606	COSN8687990	ovary
chr11	65741149	65741938	ENSG00000214659	-0.32324	0.110859	chr11	65741888	65741889	COSN15972751	pancreas
chr11	65744549	65744698	ENSG00000214659	0.2963	0.384339	chr11	65744675	65744676	COSN19024422	haematopoietic_and_lymphoid_tissue
chr11	65744549	65744698	ENSG00000214659	0.2963	0.384339	chr11	65744697	65744698	COSN20289256	lung
chr11	65744549	65744698	ENSG00000214659	0.2963	0.384339	chr11	65744635	65744636	COSN8956452	oesophagus
chr11	65744699	65744748	ENSG00000214659	-0.386214	0.0823825	chr11	65744716	65744717	COSN20988498	breast
chr11	65744899	65745198	ENSG00000214659	0.127605	0.505982	chr11	65744959	65744960	COSN8687991	ovary
chr11	65744899	65745198	ENSG00000214659	0.127605	0.505982	chr11	65745069	65745070	COSN27673190	haematopoietic_and_lymphoid_tissue
chr6	35534873	35536872	ENSG00000219023	-0.00514567	0.992073	chr6	35535040	35535041	COSN16055762	pancreas
chr6	35534873	35536872	ENSG00000219023	-0.00514567	0.992073	chr6	35535197	35535198	COSN16859381	pancreas
chr6	35534873	35536872	ENSG00000219023	-0.00514567	0.992073	chr6	35536111	35536112	COSN7871475	pancreas
chr6	35534873	35536872	ENSG00000219023	-0.00514567	0.992073	chr6	35536858	35536859	COSN24143541	breast
chr6	35534873	35536872	ENSG00000219023	-0.00514567	0.992073	chr6	35536301	35536302	COSN20561384	large_intestine
chr6	35534873	35536872	ENSG00000219023	-0.00514567	0.992073	chr6	35536498	35536499	COSN17848157	oesophagus
chr6	35534873	35536872	ENSG00000219023	-0.00514567	0.992073	chr6	35536311	35536312	COSN9906443	kidney
chr6	35534873	35536872	ENSG00000219023	-0.00514567	0.992073	chr6	35536678	35536679	COSN9781456	ovary
chr6	35534873	35536872	ENSG00000219023	-0.00514567	0.992073	chr6	35536540	35536541	COSN2160512	liver
chr6	35534873	35536872	ENSG00000219023	-0.00514567	0.992073	chr6	35535651	35535652	COSN1332274	liver
chr6	35534873	35536872	ENSG00000219023	-0.00514567	0.992073	chr6	35536858	35536859	COSN28138129	prostate
chr6	35534873	35536872	ENSG00000219023	-0.00514567	0.992073	chr6	35535766	35535767	COSN17333216	oesophagus
chr6	35534873	35536872	ENSG00000219023	-0.00514567	0.992073	chr6	35535352	35535353	COSN8400609	haematopoietic_and_lymphoid_tissue
chr6	35536873	35538052	ENSG00000219023	0.0833445	0.815054	chr6	35537444	35537445	COSN23426568	prostate
chr6	35536873	35538052	ENSG00000219023	0.0833445	0.815054	chr6	35537667	35537668	COSN22587946	breast
chr6	35536873	35538052	ENSG00000219023	0.0833445	0.815054	chr6	35537689	35537690	COSN22896731	breast
chr6	35536873	35538052	ENSG00000219023	0.0833445	0.815054	chr6	35537447	35537458	COSN26279772	prostate
chr6	35536873	35538052	ENSG00000219023	0.0833445	0.815054	chr6	35537170	35537172	COSN18779942	haematopoietic_and_lymphoid_tissue
chr6	35542053	35542452	ENSG00000219023	-0.572159	0.12672	chr6	35542100	35542101	COSN21775775	breast
chr6	35542053	35542452	ENSG00000219023	-0.572159	0.12672	chr6	35542429	35542430	COSN22332104	breast
chr6	35545253	35545352	ENSG00000219023	0.00420188	0.989661	chr6	35545327	35545328	COSN23327489	haematopoietic_and_lymphoid_tissue
chr6	35545253	35545352	ENSG00000219023	0.00420188	0.989661	chr6	35545299	35545300	COSN7871478	pancreas
chr6	35551753	35552102	ENSG00000219023	0.589101	0.120883	chr6	35551892	35551893	COSN16174539	prostate
chr6	35552873	35553492	ENSG00000219023	-0.00668002	0.985697	chr6	35552898	35552899	COSN2160518	liver
chr6	35552873	35553492	ENSG00000219023	-0.00668002	0.985697	chr6	35553091	35553092	COSN20382866	large_intestine
chr6	35552873	35553492	ENSG00000219023	-0.00668002	0.985697	chr6	35553244	35553245	COSN21815666	breast
chr6	35552873	35553492	ENSG00000219023	-0.00668002	0.985697	chr6	35552898	35552899	COSN5629556	liver
chr6	35554203	35554352	ENSG00000219023	-0.293323	0.390504	chr6	35554275	35554276	COSN22320341	breast
chr6	35554353	35554872	ENSG00000219023	-0.916298	0.0294064	chr6	35554422	35554423	COSN23097954	haematopoietic_and_lymphoid_tissue
chr6	35554353	35554872	ENSG00000219023	-0.916298	0.0294064	chr6	35554424	35554425	COSN24772421	stomach
chr6	35554353	35554872	ENSG00000219023	-0.916298	0.0294064	chr6	35554788	35554789	COSN18808162	haematopoietic_and_lymphoid_tissue
chr6	35554353	35554872	ENSG00000219023	-0.916298	0.0294064	chr6	35554654	35554655	COSN23827200	upper_aerodigestive_tract
chr6	35556303	35556872	ENSG00000219023	0.616291	0.0939591	chr6	35556313	35556314	COSN22840782	breast
chr6	35556303	35556872	ENSG00000219023	0.616291	0.0939591	chr6	35556656	35556657	COSN25731447	prostate
chr6	35556303	35556872	ENSG00000219023	0.616291	0.0939591	chr6	35556750	35556751	COSN16811258	pancreas
chr6	35556303	35556872	ENSG00000219023	0.616291	0.0939591	chr6	35556612	35556613	COSN17612414	oesophagus
chr6	35556303	35556872	ENSG00000219023	0.616291	0.0939591	chr6	35556651	35556652	COSN25731446	prostate
chr6	35556303	35556872	ENSG00000219023	0.616291	0.0939591	chr6	35556399	35556400	COSN4858894	haematopoietic_and_lymphoid_tissue
chr6	35556303	35556872	ENSG00000219023	0.616291	0.0939591	chr6	35556663	35556664	COSN25732062	prostate
chr6	35556303	35556872	ENSG00000219023	0.616291	0.0939591	chr6	35556336	35556337	COSN23413255	prostate
chr6	35557503	35557552	ENSG00000219023	-0.408663	0.554992	chr6	35557549	35557550	COSN26400439	prostate
chr6	35559803	35560092	ENSG00000219023	0.13453	0.751424	chr6	35559859	35559860	COSN15962928	pancreas
chr6	35560303	35560452	ENSG00000219023	0.106394	0.736438	chr6	35560398	35560399	COSN21874393	breast
chr6	35560873	35561202	ENSG00000219023	-0.10414	0.750922	chr6	35561169	35561170	COSN7871484	pancreas
chr6	35560873	35561202	ENSG00000219023	-0.10414	0.750922	chr6	35560969	35560970	COSN18808163	haematopoietic_and_lymphoid_tissue
chr6	35561703	35562152	ENSG00000219023	-0.199716	0.615067	chr6	35561847	35561848	COSN9781462	ovary
chr6	35561703	35562152	ENSG00000219023	-0.199716	0.615067	chr6	35562111	35562112	COSN19588117	prostate
chr6	35561703	35562152	ENSG00000219023	-0.199716	0.615067	chr6	35561814	35561815	COSN15974345	pancreas
chr6	35562153	35562352	ENSG00000219023	-0.836708	0.0390382	chr6	35562238	35562239	COSN22276066	breast
chr6	35562153	35562352	ENSG00000219023	-0.836708	0.0390382	chr6	35562285	35562286	COSN20388315	large_intestine
chr6	35562753	35562872	ENSG00000219023	0.885072	0.0475144	chr6	35562834	35562835	COSN27720642	haematopoietic_and_lymphoid_tissue
chr6	35562873	35563902	ENSG00000219023	-0.142746	0.691201	chr6	35563448	35563449	COSN2518049	kidney
chr6	35564053	35564602	ENSG00000219023	0.435921	0.182347	chr6	35564505	35564506	COSN8400613	haematopoietic_and_lymphoid_tissue
chr6	35564053	35564602	ENSG00000219023	0.435921	0.182347	chr6	35564108	35564109	COSN22244015	breast
chr6	35565453	35566872	ENSG00000219023	-0.0652281	0.828745	chr6	35565814	35565815	COSN15545613	ovary
chr6	35565453	35566872	ENSG00000219023	-0.0652281	0.828745	chr6	35566366	35566367	COSN17466034	skin
chr6	35565453	35566872	ENSG00000219023	-0.0652281	0.828745	chr6	35566484	35566485	COSN21144950	breast
chr6	35565453	35566872	ENSG00000219023	-0.0652281	0.828745	chr6	35565814	35565815	COSN9781463	ovary
chr6	35565453	35566872	ENSG00000219023	-0.0652281	0.828745	chr6	35566203	35566204	COSN4955216	oesophagus
chr6	35565453	35566872	ENSG00000219023	-0.0652281	0.828745	chr6	35566203	35566204	COSN4955215	oesophagus
chr6	35565453	35566872	ENSG00000219023	-0.0652281	0.828745	chr6	35566057	35566058	COSN23587740	oesophagus
chr6	35568303	35568552	ENSG00000219023	0.0324717	0.94267	chr6	35568487	35568488	COSN25867802	prostate
chr6	35568553	35568802	ENSG00000219023	0.116968	0.739497	chr6	35568559	35568560	COSN22034037	breast
chr6	35568553	35568802	ENSG00000219023	0.116968	0.739497	chr6	35568755	35568756	COSN21679896	breast
chr6	35568803	35568872	ENSG00000219023	-0.0874873	0.728353	chr6	35568854	35568855	COSN19162169	haematopoietic_and_lymphoid_tissue
chr6	35571093	35572202	ENSG00000219023	-0.797639	0.0715648	chr6	35571955	35571956	COSN26154606	prostate
chr6	35571093	35572202	ENSG00000219023	-0.797639	0.0715648	chr6	35571751	35571752	COSN19455971	prostate
chr6	35572603	35572872	ENSG00000219023	0.0495554	0.87445	chr6	35572727	35572728	COSN21094597	breast
chr6	35572873	35574002	ENSG00000219023	-0.635961	0.214895	chr6	35573156	35573157	COSN37174	skin
chr6	35572873	35574002	ENSG00000219023	-0.635961	0.214895	chr6	35573655	35573656	COSN23987499	thyroid
chr6	35572873	35574002	ENSG00000219023	-0.635961	0.214895	chr6	35573691	35573692	COSN25933087	oesophagus
chr6	35572873	35574002	ENSG00000219023	-0.635961	0.214895	chr6	35573583	35573584	COSN7871487	pancreas
chr6	35572873	35574002	ENSG00000219023	-0.635961	0.214895	chr6	35573636	35573637	COSN7871488	pancreas
chr6	35572873	35574002	ENSG00000219023	-0.635961	0.214895	chr6	35573691	35573692	COSN26019843	oesophagus
chr6	35574873	35575892	ENSG00000219023	1.28721	0.0654104	chr6	35575762	35575763	COSN26976485	large_intestine
chr6	35574873	35575892	ENSG00000219023	1.28721	0.0654104	chr6	35575453	35575454	COSN26569745	liver
chr6	35574873	35575892	ENSG00000219023	1.28721	0.0654104	chr6	35575453	35575454	COSN26634674	liver
chr6	35574873	35575892	ENSG00000219023	1.28721	0.0654104	chr6	35575076	35575077	COSN23841555	upper_aerodigestive_tract
chr6	35574873	35575892	ENSG00000219023	1.28721	0.0654104	chr6	35575690	35575691	COSN17702055	oesophagus
chr6	35574873	35575892	ENSG00000219023	1.28721	0.0654104	chr6	35575833	35575834	COSN508285	oesophagus
chr6	35574873	35575892	ENSG00000219023	1.28721	0.0654104	chr6	35575453	35575454	COSN26547715	liver
chr6	35574873	35575892	ENSG00000219023	1.28721	0.0654104	chr6	35575834	35575835	COSN26976486	large_intestine
chr6	35574873	35575892	ENSG00000219023	1.28721	0.0654104	chr6	35575833	35575834	COSN26976484	large_intestine
chr6	35574873	35575892	ENSG00000219023	1.28721	0.0654104	chr6	35575453	35575454	COSN26578951	liver
chr6	35574873	35575892	ENSG00000219023	1.28721	0.0654104	chr6	35575453	35575454	COSN26601684	liver
chr6	35574873	35575892	ENSG00000219023	1.28721	0.0654104	chr6	35575286	35575287	COSN5855691	haematopoietic_and_lymphoid_tissue
chr6	35576303	35576872	ENSG00000219023	-0.385589	0.520781	chr6	35576519	35576520	COSN17509772	oesophagus
chr6	35576303	35576872	ENSG00000219023	-0.385589	0.520781	chr6	35576739	35576740	COSN1332276	liver
chr6	35576873	35577602	ENSG00000219023	0.041806	0.901993	chr6	35577327	35577328	COSN7789916	pancreas
chr6	35576873	35577602	ENSG00000219023	0.041806	0.901993	chr6	35577531	35577532	COSN25458658	haematopoietic_and_lymphoid_tissue
chr6	35576873	35577602	ENSG00000219023	0.041806	0.901993	chr6	35576949	35576950	COSN26552625	liver
chr6	35580453	35580872	ENSG00000219023	-0.372544	0.292247	chr6	35580458	35580459	COSN7871490	pancreas
chr1	58210452	58210501	ENSG00000233216	-0.0390839	0.853027	chr1	58210458	58210459	COSN17692092	oesophagus
chr1	58210502	58210601	ENSG00000233216	-0.0898483	0.628584	chr1	58210556	58210557	COSN18986841	haematopoietic_and_lymphoid_tissue
chr1	58214802	58214851	ENSG00000233216	0.0278255	0.870835	chr1	58214850	58214851	COSN25840455	prostate
chr1	58214802	58214851	ENSG00000233216	0.0278255	0.870835	chr1	58214822	58214823	COSN1450391	liver
chr1	58225152	58225451	ENSG00000233216	0.00420177	0.986701	chr1	58225196	58225197	COSN6461708	liver
chr1	58225152	58225451	ENSG00000233216	0.00420177	0.986701	chr1	58225195	58225196	COSN6461707	liver
chr1	58226152	58226201	ENSG00000233216	0.0281799	0.864284	chr1	58226185	58226186	COSN15999352	pancreas
chr1	58227402	58227681	ENSG00000233216	0.0636811	0.778754	chr1	58227666	58227667	COSN15678090	liver
chr1	58232452	58232541	ENSG00000233216	0.104812	0.653782	chr1	58232476	58232478	COSN27480010	biliary_tract
chr1	58232452	58232541	ENSG00000233216	0.104812	0.653782	chr1	58232477	58232489	COSN23786150	upper_aerodigestive_tract
chr1	58239902	58240051	ENSG00000233216	-0.0146735	0.926633	chr1	58239956	58239957	COSN7225472	pancreas
chr1	58239902	58240051	ENSG00000233216	-0.0146735	0.926633	chr1	58239988	58239989	COSN23352690	haematopoietic_and_lymphoid_tissue
chr1	58239902	58240051	ENSG00000233216	-0.0146735	0.926633	chr1	58239964	58239965	COSN6461717	liver
chr1	58240902	58241191	ENSG00000233216	-0.220407	0.351434	chr1	58241070	58241071	COSN28014653	prostate
chr1	58240902	58241191	ENSG00000233216	-0.220407	0.351434	chr1	58241164	58241165	COSN6461719	liver
chr1	58243042	58243101	ENSG00000233216	0.0787408	0.589579	chr1	58243068	58243069	COSN26756730	prostate
chr1	58243042	58243101	ENSG00000233216	0.0787408	0.589579	chr1	58243050	58243051	COSN7054708	soft_tissue
chr1	58246202	58246251	ENSG00000233216	-0.208316	0.336687	chr1	58246221	58246222	COSN10050855	kidney
chr1	58249552	58249651	ENSG00000233216	0.172427	0.407115	chr1	58249604	58249605	COSN16561826	pancreas
chr1	58250052	58250201	ENSG00000233216	0.199737	0.297186	chr1	58250064	58250065	COSN27159880	oesophagus
chr1	58250752	58250791	ENSG00000233216	0.16617	0.459834	chr1	58250783	58250784	COSN21473247	breast
chr1	58250792	58250901	ENSG00000233216	-0.109208	0.626942	chr1	58250795	58250796	COSN15775573	liver
chr1	58251942	58252001	ENSG00000233216	-0.2968	0.211738	chr1	58251967	58251968	COSN8475591	ovary
chr1	58253952	58254003	ENSG00000233216	0.089795	0.502785	chr1	58253983	58253984	COSN4751127	haematopoietic_and_lymphoid_tissue
chr2	118926446	118926605	ENSG00000259094	0.306089	0.0627796	chr2	118926555	118926556	COSN26123796	prostate
chr2	118926446	118926605	ENSG00000259094	0.306089	0.0627796	chr2	118926587	118926588	COSN15069272	oesophagus
chr2	118939106	118939145	ENSG00000259094	0.0428413	0.733391	chr2	118939118	118939119	COSN9075602	ovary
chr2	118943196	118943345	ENSG00000259094	-0.0306029	0.800242	chr2	118943256	118943257	COSN8756332	oesophagus
chr2	118944506	118944645	ENSG00000259094	-0.221568	0.127219	chr2	118944539	118944540	COSN23408211	prostate
chr2	118948306	118948345	ENSG00000259094	-0.27174	0.154901	chr2	118948315	118948316	COSN1781905	liver
chr2	118949806	118949845	ENSG00000259094	-0.134017	0.309005	chr2	118949807	118949808	COSN23846833	upper_aerodigestive_tract
chr2	118952396	118952555	ENSG00000259094	0.134021	0.226312	chr2	118952515	118952516	COSN27030273	oesophagus
chr2	118955596	118955755	ENSG00000259094	-0.0919902	0.48986	chr2	118955641	118955642	COSN6676180	liver
chr2	118956056	118956155	ENSG00000259094	-0.0891287	0.586501	chr2	118956094	118956095	COSN21185026	breast
chr17	45232145	45232304	ENSG00000267278	0.148822	0.0180967	chr17	45232259	45232260	COSN7436211	pancreas
chr17	45232145	45232304	ENSG00000267278	0.148822	0.0180967	chr17	45232187	45232188	COSN18740115	large_intestine
chr17	45240345	45240924	ENSG00000267278	0.226648	0.00664401	chr17	45240680	45240681	COSN24402907	large_intestine
chr17	45240345	45240924	ENSG00000267278	0.226648	0.00664401	chr17	45240370	45240371	COSN24400066	large_intestine
chr17	45242925	45243394	ENSG00000267278	0.206244	0.00383295	chr17	45243102	45243103	COSN212953	skin
chr17	45248405	45248504	ENSG00000267278	0.43761	0.000414554	chr17	45248497	45248498	COSN23259193	haematopoietic_and_lymphoid_tissue
chr17	45248405	45248504	ENSG00000267278	0.43761	0.000414554	chr17	45248499	45248500	COSN6104637	liver
chr17	45248505	45248854	ENSG00000267278	-0.0879981	0.44536	chr17	45248835	45248836	COSN17774765	oesophagus
chr17	45248505	45248854	ENSG00000267278	-0.0879981	0.44536	chr17	45248751	45248752	COSN26579582	liver
chr17	45248505	45248854	ENSG00000267278	-0.0879981	0.44536	chr17	45248812	45248813	COSN16129776	cervix
chr17	45248505	45248854	ENSG00000267278	-0.0879981	0.44536	chr17	45248741	45248742	COSN22526466	breast
chr6	73469605	73469894	ENSG00000223821	0.0462972	0.600582	chr6	73469625	73469626	COSN6331568	liver
chr6	73469605	73469894	ENSG00000223821	0.0462972	0.600582	chr6	73469626	73469627	COSN21018509	breast
chr6	73473545	73473854	ENSG00000223821	0.176747	0.06094	chr6	73473721	73473723	COSN1336760	liver
chr6	73476355	73476654	ENSG00000223821	0.22008	0.0170788	chr6	73476564	73476565	COSN2176582	liver
chr6	73482855	73482954	ENSG00000223821	0.12198	0.161675	chr6	73482946	73482947	COSN26724127	breast
chr6	73483845	73485024	ENSG00000223821	0.110315	0.256036	chr6	73483891	73483892	COSN17782359	oesophagus
chr6	73483845	73485024	ENSG00000223821	0.110315	0.256036	chr6	73484451	73484452	COSN27155896	oesophagus
chr6	73487025	73487144	ENSG00000223821	-0.251587	0.00383508	chr6	73487096	73487097	COSN14715986	liver
chr6	73489695	73490294	ENSG00000223821	0.169336	0.0670336	chr6	73489877	73489878	COSN20700857	breast
chr6	73507395	73507504	ENSG00000223821	0.0168211	0.857316	chr6	73507472	73507473	COSN2176585	liver
chr6	73510895	73511024	ENSG00000223821	-0.107919	0.291286	chr6	73510981	73510982	COSN26695415	breast
chr6	73510895	73511024	ENSG00000223821	-0.107919	0.291286	chr6	73510978	73510979	COSN4861410	haematopoietic_and_lymphoid_tissue
chr6	73512605	73512854	ENSG00000223821	-0.0517892	0.651612	chr6	73512658	73512659	COSN7795030	pancreas
chr6	73515905	73515954	ENSG00000223821	0.100645	0.334457	chr6	73515946	73515947	COSN20543711	large_intestine
chr6	73515905	73515954	ENSG00000223821	0.100645	0.334457	chr6	73515935	73515936	COSN2176589	liver
chr6	73516855	73517024	ENSG00000223821	0.135719	0.289215	chr6	73516919	73516920	COSN4928988	breast
chr6	73516855	73517024	ENSG00000223821	0.135719	0.289215	chr6	73516919	73516920	COSN21036301	breast
chr6	53899054	53899253	ENSG00000271218	-0.085946	0.647606	chr6	53899233	53899234	COSN21219992	breast
chr6	53899054	53899253	ENSG00000271218	-0.085946	0.647606	chr6	53899172	53899173	COSN21109787	breast
chr6	53899054	53899253	ENSG00000271218	-0.085946	0.647606	chr6	53899161	53899162	COSN4859856	haematopoietic_and_lymphoid_tissue
chr6	53907154	53907453	ENSG00000271218	-0.0869189	0.61951	chr6	53907419	53907420	COSN15293532	prostate
chr6	53911974	53913103	ENSG00000271218	-0.332101	0.0296501	chr6	53912853	53912854	COSN22313970	breast
chr6	53911974	53913103	ENSG00000271218	-0.332101	0.0296501	chr6	53912349	53912350	COSN9797483	ovary
chr6	53911974	53913103	ENSG00000271218	-0.332101	0.0296501	chr6	53912529	53912530	COSN22539484	breast
chr6	53913974	53914143	ENSG00000271218	-0.387164	0.0353893	chr6	53913982	53913983	COSN17201135	pancreas
chr6	53913974	53914143	ENSG00000271218	-0.387164	0.0353893	chr6	53914037	53914038	COSN20057584	biliary_tract
chr6	53916504	53916753	ENSG00000271218	-0.0384424	0.855741	chr6	53916582	53916583	COSN5632196	liver
chr6	53916504	53916753	ENSG00000271218	-0.0384424	0.855741	chr6	53916581	53916582	COSN5632195	liver
chr6	53917304	53917973	ENSG00000271218	-0.0604499	0.696965	chr6	53917796	53917797	COSN17759611	oesophagus
chr6	53917304	53917973	ENSG00000271218	-0.0604499	0.696965	chr6	53917407	53917408	COSN26900361	endometrium
chr6	53917304	53917973	ENSG00000271218	-0.0604499	0.696965	chr6	53917407	53917408	COSN26950732	endometrium
chr6	53917304	53917973	ENSG00000271218	-0.0604499	0.696965	chr6	53917482	53917483	COSN5632197	liver
chr6	53917304	53917973	ENSG00000271218	-0.0604499	0.696965	chr6	53917934	53917935	COSN17726160	oesophagus
chr6	53917304	53917973	ENSG00000271218	-0.0604499	0.696965	chr6	53917482	53917483	COSN2166618	liver
chr6	53917304	53917973	ENSG00000271218	-0.0604499	0.696965	chr6	53917941	53917942	COSN17720917	oesophagus
chr6	53917304	53917973	ENSG00000271218	-0.0604499	0.696965	chr6	53917407	53917408	COSN26923285	endometrium
chr6	53917304	53917973	ENSG00000271218	-0.0604499	0.696965	chr6	53917962	53917963	COSN5089104	liver
chr6	53921974	53922653	ENSG00000271218	-0.0218068	0.911571	chr6	53922146	53922147	COSN16380457	liver
chr6	53923354	53923753	ENSG00000271218	0.0736602	0.670944	chr6	53923586	53923587	COSN26602498	liver
chr6	53923354	53923753	ENSG00000271218	0.0736602	0.670944	chr6	53923703	53923704	COSN16967157	prostate
chr6	53927144	53927303	ENSG00000271218	0.280022	0.13145	chr6	53927260	53927261	COSN24945298	liver
chr6	53927304	53927503	ENSG00000271218	-0.124166	0.505295	chr6	53927328	53927329	COSN2166620	liver
chr6	53929154	53929403	ENSG00000271218	0.0207696	0.882624	chr6	53929169	53929170	COSN24936049	liver
chr6	53937504	53937853	ENSG00000271218	0.00628832	0.962814	chr6	53937509	53937510	COSN6591311	central_nervous_system
chr6	53942794	53943593	ENSG00000271218	0.0805171	0.567192	chr6	53943375	53943376	COSN9909094	kidney
chr6	53942794	53943593	ENSG00000271218	0.0805171	0.567192	chr6	53943489	53943490	COSN27729188	haematopoietic_and_lymphoid_tissue
chr6	53943974	53944193	ENSG00000271218	0.21987	0.145541	chr6	53944135	53944136	COSN22680056	breast
chr6	53943974	53944193	ENSG00000271218	0.21987	0.145541	chr6	53944057	53944058	COSN21029288	breast
chr6	53945204	53945788	ENSG00000271218	0.0294037	0.85726	chr6	53945352	53945353	COSN9797492	ovary
chr6	53945204	53945788	ENSG00000271218	0.0294037	0.85726	chr6	53945683	53945684	COSN22193334	breast
chr6	53945204	53945788	ENSG00000271218	0.0294037	0.85726	chr6	53945355	53945356	COSN21486109	breast
chr6	53945204	53945788	ENSG00000271218	0.0294037	0.85726	chr6	53945551	53945552	COSN16660463	pancreas
chr6	53945204	53945788	ENSG00000271218	0.0294037	0.85726	chr6	53945257	53945258	COSN21327637	breast
chr6	53945204	53945788	ENSG00000271218	0.0294037	0.85726	chr6	53945398	53945399	COSN2166625	liver
chr6	53945204	53945788	ENSG00000271218	0.0294037	0.85726	chr6	53945551	53945552	COSN7791789	pancreas
chr19	38580296	38580595	ENSG00000267291	0.177083	0.171918	chr19	38580323	38580324	COSN24405099	large_intestine
chr8	99514456	99514705	ENSG00000206699	-0.027613	0.895206	chr8	99514457	99514458	COSN20604409	breast
chr8	99514456	99514705	ENSG00000206699	-0.027613	0.895206	chr8	99514565	99514566	COSN6901242	liver
chr8	99522396	99522825	ENSG00000206699	-0.113113	0.483207	chr8	99522798	99522799	COSN2246947	liver
chr8	99522396	99522825	ENSG00000206699	-0.113113	0.483207	chr8	99522538	99522539	COSN9775628	kidney
chr8	99522396	99522825	ENSG00000206699	-0.113113	0.483207	chr8	99522435	99522436	COSN15887684	pancreas
chr8	99522396	99522825	ENSG00000206699	-0.113113	0.483207	chr8	99522609	99522610	COSN21752791	breast
chr8	99522396	99522825	ENSG00000206699	-0.113113	0.483207	chr8	99522718	99522719	COSN24138800	breast
chr8	99522396	99522825	ENSG00000206699	-0.113113	0.483207	chr8	99522718	99522719	COSN22690597	breast
chr8	99522396	99522825	ENSG00000206699	-0.113113	0.483207	chr8	99522739	99522740	COSN24138991	breast
chr8	99522396	99522825	ENSG00000206699	-0.113113	0.483207	chr8	99522512	99522513	COSN9775627	kidney
chr8	99522396	99522825	ENSG00000206699	-0.113113	0.483207	chr8	99522721	99522722	COSN7660841	pancreas
chr8	99524826	99525605	ENSG00000206699	0.0358917	0.806209	chr8	99525317	99525318	COSN25676684	haematopoietic_and_lymphoid_tissue
chr8	99524826	99525605	ENSG00000206699	0.0358917	0.806209	chr8	99525316	99525320	COSN26128087	prostate
chr8	99533106	99533655	ENSG00000206699	-0.0110354	0.945679	chr8	99533499	99533500	COSN8050548	pancreas
chr8	99533106	99533655	ENSG00000206699	-0.0110354	0.945679	chr8	99533499	99533500	COSN15849762	pancreas
chr8	99533946	99534095	ENSG00000206699	0.310016	0.0975424	chr8	99534072	99534074	COSN27502821	biliary_tract
chr8	99533946	99534095	ENSG00000206699	0.310016	0.0975424	chr8	99534072	99534074	COSN22835866	breast
chr8	99533946	99534095	ENSG00000206699	0.310016	0.0975424	chr8	99534020	99534021	COSN16525908	pancreas
chr8	99534096	99534305	ENSG00000206699	-0.12731	0.542899	chr8	99534159	99534160	COSN8807627	oesophagus
chr8	99540696	99540825	ENSG00000206699	-0.180807	0.17773	chr8	99540800	99540801	COSN17082299	haematopoietic_and_lymphoid_tissue
chr8	99543906	99544825	ENSG00000206699	0.16085	0.247269	chr8	99544450	99544451	COSN2246956	liver
chr8	99543906	99544825	ENSG00000206699	0.16085	0.247269	chr8	99544703	99544704	COSN17563306	oesophagus
chr8	99543906	99544825	ENSG00000206699	0.16085	0.247269	chr8	99544692	99544694	COSN1356464	liver
chr8	99543906	99544825	ENSG00000206699	0.16085	0.247269	chr8	99544255	99544256	COSN20934237	breast
chr8	99543906	99544825	ENSG00000206699	0.16085	0.247269	chr8	99544099	99544100	COSN14712505	liver
chr8	99543906	99544825	ENSG00000206699	0.16085	0.247269	chr8	99544211	99544213	COSN28017321	prostate
chr8	99545456	99545745	ENSG00000206699	0.248497	0.0900876	chr8	99545580	99545581	COSN21936620	breast
chr8	99548006	99548395	ENSG00000206699	0.0471264	0.726065	chr8	99548306	99548307	COSN9519024	ovary
chr8	99548006	99548395	ENSG00000206699	0.0471264	0.726065	chr8	99548220	99548221	COSN22973189	pancreas
chr8	99548006	99548395	ENSG00000206699	0.0471264	0.726065	chr8	99548323	99548324	COSN27337106	biliary_tract
chr8	99548956	99549455	ENSG00000206699	0.154593	0.388269	chr8	99549037	99549038	COSN18953711	breast
chr8	99548956	99549455	ENSG00000206699	0.154593	0.388269	chr8	99548977	99548978	COSN27833388	endometrium
chr8	99548956	99549455	ENSG00000206699	0.154593	0.388269	chr8	99549083	99549084	COSN2246957	liver
chr8	99548956	99549455	ENSG00000206699	0.154593	0.388269	chr8	99548977	99548978	COSN27812576	endometrium
chr8	99548956	99549455	ENSG00000206699	0.154593	0.388269	chr8	99549215	99549216	COSN22723682	breast
chr8	99549456	99550245	ENSG00000206699	-0.0725554	0.637896	chr8	99549800	99549801	COSN9519025	ovary
chr7	36757398	36757697	ENSG00000235728	-0.277465	0.0193487	chr7	36757658	36757659	COSN8800346	oesophagus
chr7	36757398	36757697	ENSG00000235728	-0.277465	0.0193487	chr7	36757611	36757612	COSN17961873	skin
chr7	36764898	36765197	ENSG00000235728	-0.0832721	0.606005	chr7	36765079	36765080	COSN24017332	breast
chr7	36764898	36765197	ENSG00000235728	-0.0832721	0.606005	chr7	36764959	36764960	COSN19067767	haematopoietic_and_lymphoid_tissue
chr7	36765748	36765857	ENSG00000235728	-0.161111	0.504541	chr7	36765848	36765849	COSN21410644	breast
chr7	36765748	36765857	ENSG00000235728	-0.161111	0.504541	chr7	36765848	36765849	COSN24214975	breast
chr7	36765748	36765857	ENSG00000235728	-0.161111	0.504541	chr7	36765749	36765750	COSN24957180	liver
chr7	36765908	36766007	ENSG00000235728	-0.00915793	0.951914	chr7	36765944	36765945	COSN27085552	oesophagus
chr7	36777048	36777147	ENSG00000235728	0.162537	0.307231	chr7	36777139	36777140	COSN8800347	oesophagus
chr7	36777398	36777607	ENSG00000235728	0.15072	0.276973	chr7	36777555	36777556	COSN23852418	upper_aerodigestive_tract
chr7	36777398	36777607	ENSG00000235728	0.15072	0.276973	chr7	36777422	36777423	COSN20659055	breast
chr7	36777398	36777607	ENSG00000235728	0.15072	0.276973	chr7	36777422	36777423	COSN4933445	breast
chr7	36777398	36777607	ENSG00000235728	0.15072	0.276973	chr7	36777420	36777421	COSN22278349	breast
chr7	36777398	36777607	ENSG00000235728	0.15072	0.276973	chr7	36777399	36777400	COSN17230866	pancreas
chr7	36777398	36777607	ENSG00000235728	0.15072	0.276973	chr7	36777420	36777421	COSN4933444	breast
chr7	36781148	36781347	ENSG00000235728	-0.0832419	0.617253	chr7	36781327	36781328	COSN9987164	ovary
chr7	36781148	36781347	ENSG00000235728	-0.0832419	0.617253	chr7	36781327	36781328	COSN15504163	ovary
chr7	36781148	36781347	ENSG00000235728	-0.0832419	0.617253	chr7	36781258	36781259	COSN2221334	liver
chr7	36781148	36781347	ENSG00000235728	-0.0832419	0.617253	chr7	36781260	36781261	COSN4869341	haematopoietic_and_lymphoid_tissue
chr7	36781348	36781507	ENSG00000235728	-0.0595414	0.72075	chr7	36781372	36781373	COSN16881980	pancreas
chr7	36784698	36784807	ENSG00000235728	0.00556118	0.971241	chr7	36784763	36784764	COSN2468120	kidney
chr7	36786248	36786407	ENSG00000235728	-0.186478	0.241298	chr7	36786368	36786369	COSN15009010	oesophagus
chr7	36795448	36795597	ENSG00000235728	0.246226	0.0585101	chr7	36795559	36795560	COSN21146110	breast
chr7	36801598	36801697	ENSG00000235728	0.0175312	0.883489	chr7	36801662	36801663	COSN25661089	haematopoietic_and_lymphoid_tissue
chr7	36802708	36802897	ENSG00000235728	-0.188804	0.0935651	chr7	36802760	36802761	COSN26456419	liver
chr7	36802708	36802897	ENSG00000235728	-0.188804	0.0935651	chr7	36802882	36802886	COSN22785712	breast
chr7	36802708	36802897	ENSG00000235728	-0.188804	0.0935651	chr7	36802776	36802777	COSN17032353	prostate
chr7	36804448	36804597	ENSG00000235728	0.347549	0.0135642	chr7	36804547	36804548	COSN22548797	breast
chr3	108105951	108106500	ENSG00000271856	0.118503	0.0206115	chr3	108106028	108106029	COSN9110069	ovary
chr3	108106821	108107200	ENSG00000271856	-0.0676878	0.161708	chr3	108107011	108107012	COSN6743281	liver
chr3	108110901	108111250	ENSG00000271856	-0.00325182	0.953412	chr3	108111116	108111117	COSN17123139	large_intestine
chr3	108119651	108119800	ENSG00000271856	-0.186812	0.0019316	chr3	108119734	108119735	COSN21164644	breast
chr3	108124821	108124900	ENSG00000271856	0.0256378	0.836539	chr3	108124821	108124822	COSN1264831	liver
chr3	108124901	108125150	ENSG00000271856	0.0397329	0.726278	chr3	108124987	108124988	COSN8200021	pancreas
chr3	108125151	108125550	ENSG00000271856	0.126595	0.36197	chr3	108125355	108125360	COSN23379975	haematopoietic_and_lymphoid_tissue
chr3	108127251	108127350	ENSG00000271856	-0.137511	0.0110228	chr3	108127328	108127329	COSN8200023	pancreas
chr3	108131701	108131850	ENSG00000271856	-0.188703	0.0733641	chr3	108131849	108131850	COSN5516531	liver
chr3	108131701	108131850	ENSG00000271856	-0.188703	0.0733641	chr3	108131779	108131780	COSN20692900	NS
chr3	108141601	108142600	ENSG00000271856	0.00358834	0.947335	chr3	108142563	108142564	COSN42381	skin
chr3	108141601	108142600	ENSG00000271856	0.00358834	0.947335	chr3	108142333	108142334	COSN19052456	haematopoietic_and_lymphoid_tissue
chr3	108141601	108142600	ENSG00000271856	0.00358834	0.947335	chr3	108142034	108142035	COSN7551389	pancreas
chr3	108142601	108142820	ENSG00000271856	0.0178063	0.708999	chr3	108142612	108142613	COSN6743292	liver
chr3	108142821	108143550	ENSG00000271856	0.0406348	0.398743	chr3	108143458	108143459	COSN26516052	liver
chr3	108142821	108143550	ENSG00000271856	0.0406348	0.398743	chr3	108143169	108143170	COSN17987451	skin
chr3	108142821	108143550	ENSG00000271856	0.0406348	0.398743	chr3	108142916	108142917	COSN23830365	upper_aerodigestive_tract
chr3	108147301	108148820	ENSG00000271856	0.0944082	0.0591883	chr3	108148238	108148239	COSN9110076	ovary
chr3	108147301	108148820	ENSG00000271856	0.0944082	0.0591883	chr3	108148758	108148759	COSN17188201	pancreas
chr3	108147301	108148820	ENSG00000271856	0.0944082	0.0591883	chr3	108147821	108147822	COSN16955001	prostate
chr3	108147301	108148820	ENSG00000271856	0.0944082	0.0591883	chr3	108147698	108147699	COSN6743295	liver
chr3	108147301	108148820	ENSG00000271856	0.0944082	0.0591883	chr3	108148554	108148555	COSN20786390	breast
chr3	108147301	108148820	ENSG00000271856	0.0944082	0.0591883	chr3	108147546	108147547	COSN24631145	stomach
chr3	108147301	108148820	ENSG00000271856	0.0944082	0.0591883	chr3	108148599	108148600	COSN7551391	pancreas
chr3	108147301	108148820	ENSG00000271856	0.0944082	0.0591883	chr3	108148238	108148239	COSN15420384	ovary
chr3	108147301	108148820	ENSG00000271856	0.0944082	0.0591883	chr3	108147316	108147317	COSN26121520	prostate
chr3	108147301	108148820	ENSG00000271856	0.0944082	0.0591883	chr3	108148721	108148722	COSN25784468	prostate
chr3	108147301	108148820	ENSG00000271856	0.0944082	0.0591883	chr3	108148602	108148603	COSN7551392	pancreas
chr3	108158351	108158550	ENSG00000271856	-0.09716	0.138633	chr3	108158519	108158520	COSN26785579	prostate
chr3	108161151	108161300	ENSG00000271856	-0.0633396	0.302065	chr3	108161223	108161224	COSN20098830	central_nervous_system
chr3	108161151	108161300	ENSG00000271856	-0.0633396	0.302065	chr3	108161222	108161224	COSN20098828	central_nervous_system
chr3	108161151	108161300	ENSG00000271856	-0.0633396	0.302065	chr3	108161223	108161224	COSN20098829	central_nervous_system
chr5	1154901	1155250	ENSG00000249201	0.214057	0.158261	chr5	1155200	1155201	COSN18802923	haematopoietic_and_lymphoid_tissue
chr5	1154901	1155250	ENSG00000249201	0.214057	0.158261	chr5	1154930	1154931	COSN8200928	pancreas
chr5	1154901	1155250	ENSG00000249201	0.214057	0.158261	chr5	1155082	1155083	COSN17968567	skin
chr5	1154901	1155250	ENSG00000249201	0.214057	0.158261	chr5	1155113	1155114	COSN9400056	ovary
chr5	1156551	1157100	ENSG00000249201	0.100573	0.549449	chr5	1156606	1156607	COSN17794442	oesophagus
chr5	1157651	1158140	ENSG00000249201	-0.0661689	0.66747	chr5	1158119	1158120	COSN15073368	oesophagus
chr5	1157651	1158140	ENSG00000249201	-0.0661689	0.66747	chr5	1157785	1157786	COSN25944571	oesophagus
chr5	1157651	1158140	ENSG00000249201	-0.0661689	0.66747	chr5	1157798	1157799	COSN23570155	oesophagus
chr5	1157651	1158140	ENSG00000249201	-0.0661689	0.66747	chr5	1157754	1157755	COSN19224578	haematopoietic_and_lymphoid_tissue
chr5	1157651	1158140	ENSG00000249201	-0.0661689	0.66747	chr5	1157785	1157786	COSN26019186	oesophagus
chr5	1157651	1158140	ENSG00000249201	-0.0661689	0.66747	chr5	1157671	1157672	COSN23928292	haematopoietic_and_lymphoid_tissue
chr5	1157651	1158140	ENSG00000249201	-0.0661689	0.66747	chr5	1157754	1157755	COSN26012038	oesophagus
chr5	1157651	1158140	ENSG00000249201	-0.0661689	0.66747	chr5	1157671	1157672	COSN24563819	stomach
chr5	1157651	1158140	ENSG00000249201	-0.0661689	0.66747	chr5	1157807	1157808	COSN20948442	breast
chr5	1157651	1158140	ENSG00000249201	-0.0661689	0.66747	chr5	1157929	1157930	COSN20413110	large_intestine
chr5	1157651	1158140	ENSG00000249201	-0.0661689	0.66747	chr5	1157785	1157786	COSN23568722	oesophagus
chr5	1157651	1158140	ENSG00000249201	-0.0661689	0.66747	chr5	1157671	1157672	COSN23436423	prostate
chr5	1157651	1158140	ENSG00000249201	-0.0661689	0.66747	chr5	1157798	1157799	COSN26017751	oesophagus
chr5	1157651	1158140	ENSG00000249201	-0.0661689	0.66747	chr5	1157717	1157718	COSN26017791	oesophagus
chr5	1161051	1162140	ENSG00000249201	-0.170786	0.495528	chr5	1161746	1161747	COSN17126139	large_intestine
chr5	1161051	1162140	ENSG00000249201	-0.170786	0.495528	chr5	1162101	1162102	COSN23695893	oesophagus
chr5	1161051	1162140	ENSG00000249201	-0.170786	0.495528	chr5	1161395	1161396	COSN1305539	liver
chr5	1161051	1162140	ENSG00000249201	-0.170786	0.495528	chr5	1161155	1161156	COSN17968738	skin
chr5	1163051	1163200	ENSG00000249201	0.23818	0.169901	chr5	1163170	1163171	COSN23342278	haematopoietic_and_lymphoid_tissue
chr5	1163051	1163200	ENSG00000249201	0.23818	0.169901	chr5	1163178	1163179	COSN6857834	liver
chr5	1163051	1163200	ENSG00000249201	0.23818	0.169901	chr5	1163173	1163174	COSN23339378	haematopoietic_and_lymphoid_tissue
chr5	1163201	1163500	ENSG00000249201	-0.0618364	0.717263	chr5	1163380	1163381	COSN15491704	ovary
chr5	1163201	1163500	ENSG00000249201	-0.0618364	0.717263	chr5	1163366	1163367	COSN27952628	prostate
chr5	1163201	1163500	ENSG00000249201	-0.0618364	0.717263	chr5	1163347	1163348	COSN19513994	prostate
chr5	1163201	1163500	ENSG00000249201	-0.0618364	0.717263	chr5	1163380	1163381	COSN15413253	ovary
chr5	1163201	1163500	ENSG00000249201	-0.0618364	0.717263	chr5	1163380	1163381	COSN9400289	ovary
chr5	1164141	1164950	ENSG00000249201	-0.0457549	0.768309	chr5	1164428	1164429	COSN9400323	ovary
chr5	1164141	1164950	ENSG00000249201	-0.0457549	0.768309	chr5	1164608	1164609	COSN8201034	pancreas
chr5	1164141	1164950	ENSG00000249201	-0.0457549	0.768309	chr5	1164883	1164884	COSN17658706	oesophagus
chr5	1164141	1164950	ENSG00000249201	-0.0457549	0.768309	chr5	1164288	1164289	COSN6857886	liver
chr5	1164141	1164950	ENSG00000249201	-0.0457549	0.768309	chr5	1164382	1164383	COSN21876719	breast
chr5	1179101	1179450	ENSG00000249201	0.170632	0.348036	chr5	1179363	1179364	COSN22281764	breast
chr5	1183401	1184140	ENSG00000249201	-0.0244193	0.897155	chr5	1183844	1183845	COSN25720723	prostate
chr5	1183401	1184140	ENSG00000249201	-0.0244193	0.897155	chr5	1184085	1184086	COSN20587489	breast
chr5	1185501	1185900	ENSG00000249201	0.196056	0.143575	chr5	1185548	1185549	COSN2063723	liver
chr5	1185501	1185900	ENSG00000249201	0.196056	0.143575	chr5	1185548	1185549	COSN5586376	liver
chr5	1189051	1190140	ENSG00000249201	-0.0314434	0.817444	chr5	1189415	1189416	COSN5020014	oesophagus
chr5	1189051	1190140	ENSG00000249201	-0.0314434	0.817444	chr5	1190116	1190117	COSN21742160	breast
chr5	1189051	1190140	ENSG00000249201	-0.0314434	0.817444	chr5	1189278	1189279	COSN2063831	liver
chr5	1189051	1190140	ENSG00000249201	-0.0314434	0.817444	chr5	1189216	1189217	COSN17872864	oesophagus
chr5	1189051	1190140	ENSG00000249201	-0.0314434	0.817444	chr5	1189758	1189759	COSN9401265	ovary
chr5	1189051	1190140	ENSG00000249201	-0.0314434	0.817444	chr5	1189608	1189609	COSN4842538	haematopoietic_and_lymphoid_tissue
chr5	1189051	1190140	ENSG00000249201	-0.0314434	0.817444	chr5	1189408	1189409	COSN24971291	liver
chr5	1189051	1190140	ENSG00000249201	-0.0314434	0.817444	chr5	1189575	1189576	COSN20675039	breast
chr5	1189051	1190140	ENSG00000249201	-0.0314434	0.817444	chr5	1189920	1189921	COSN9401276	ovary
chr5	1189051	1190140	ENSG00000249201	-0.0314434	0.817444	chr5	1189357	1189358	COSN23001452	pancreas
chr5	1189051	1190140	ENSG00000249201	-0.0314434	0.817444	chr5	1189893	1189894	COSN4842541	haematopoietic_and_lymphoid_tissue
chr5	1189051	1190140	ENSG00000249201	-0.0314434	0.817444	chr5	1189341	1189342	COSN17954865	skin
chr5	1189051	1190140	ENSG00000249201	-0.0314434	0.817444	chr5	1189726	1189727	COSN25892149	prostate
chr5	1189051	1190140	ENSG00000249201	-0.0314434	0.817444	chr5	1189465	1189466	COSN2063835	liver
chr5	1189051	1190140	ENSG00000249201	-0.0314434	0.817444	chr5	1189303	1189304	COSN25772818	prostate
chr5	1189051	1190140	ENSG00000249201	-0.0314434	0.817444	chr5	1189535	1189536	COSN5020016	oesophagus
chr5	1197251	1197750	ENSG00000249201	0.18539	0.158891	chr5	1197287	1197288	COSN15597346	kidney
chr5	1197251	1197750	ENSG00000249201	0.18539	0.158891	chr5	1197265	1197266	COSN20424267	large_intestine
chr5	1197251	1197750	ENSG00000249201	0.18539	0.158891	chr5	1197702	1197703	COSN19205639	haematopoietic_and_lymphoid_tissue
chr5	1197251	1197750	ENSG00000249201	0.18539	0.158891	chr5	1197265	1197266	COSN27917142	prostate
chr5	1197251	1197750	ENSG00000249201	0.18539	0.158891	chr5	1197324	1197325	COSN26468425	liver
chr5	1197251	1197750	ENSG00000249201	0.18539	0.158891	chr5	1197569	1197570	COSN23944305	haematopoietic_and_lymphoid_tissue
chr5	1197251	1197750	ENSG00000249201	0.18539	0.158891	chr5	1197354	1197355	COSN17441219	skin
chr5	1197251	1197750	ENSG00000249201	0.18539	0.158891	chr5	1197455	1197456	COSN18001482	skin
chr5	1197251	1197750	ENSG00000249201	0.18539	0.158891	chr5	1197513	1197514	COSN27547678	biliary_tract
chr5	1197251	1197750	ENSG00000249201	0.18539	0.158891	chr5	1197354	1197355	COSN23930162	haematopoietic_and_lymphoid_tissue
chr5	1197251	1197750	ENSG00000249201	0.18539	0.158891	chr5	1197727	1197728	COSN16295739	prostate
chr16	68168287	68169296	ENSG00000212445	-0.143255	0.503887	chr16	68169130	68169131	COSN21071699	NS
chr16	68168287	68169296	ENSG00000212445	-0.143255	0.503887	chr16	68168501	68168502	COSN6092487	liver
chr16	68172047	68172286	ENSG00000212445	-0.123196	0.63547	chr16	68172096	68172097	COSN22731667	breast
chr16	68172047	68172286	ENSG00000212445	-0.123196	0.63547	chr16	68172056	68172057	COSN27690878	haematopoietic_and_lymphoid_tissue
chr16	68172287	68173996	ENSG00000212445	-0.122118	0.686019	chr16	68173571	68173572	COSN7268947	pancreas
chr16	68172287	68173996	ENSG00000212445	-0.122118	0.686019	chr16	68173459	68173460	COSN7268946	pancreas
chr16	68172287	68173996	ENSG00000212445	-0.122118	0.686019	chr16	68173295	68173296	COSN25327182	haematopoietic_and_lymphoid_tissue
chr16	68172287	68173996	ENSG00000212445	-0.122118	0.686019	chr16	68172903	68172904	COSN1706818	liver
chr16	68172287	68173996	ENSG00000212445	-0.122118	0.686019	chr16	68173406	68173407	COSN8236452	pancreas
chr16	68172287	68173996	ENSG00000212445	-0.122118	0.686019	chr16	68173518	68173519	COSN20997671	breast
chr16	68172287	68173996	ENSG00000212445	-0.122118	0.686019	chr16	68172309	68172310	COSN21311925	breast
chr16	68172287	68173996	ENSG00000212445	-0.122118	0.686019	chr16	68173011	68173012	COSN16825912	pancreas
chr16	68178287	68178696	ENSG00000212445	0.0433981	0.826131	chr16	68178633	68178634	COSN5410948	liver
chr16	68181397	68182286	ENSG00000212445	-0.109801	0.621457	chr16	68181924	68181925	COSN1706820	liver
chr16	68181397	68182286	ENSG00000212445	-0.109801	0.621457	chr16	68181585	68181586	COSN15655573	upper_aerodigestive_tract
chr16	68184597	68184946	ENSG00000212445	-0.315957	0.179024	chr16	68184744	68184745	COSN6092488	liver
chr16	68185057	68185246	ENSG00000212445	0.39295	0.11199	chr16	68185133	68185134	COSN16433588	liver
chr16	68187447	68188146	ENSG00000212445	0.140509	0.530717	chr16	68188001	68188002	COSN9651473	kidney
chr16	68187447	68188146	ENSG00000212445	0.140509	0.530717	chr16	68187495	68187496	COSN6092490	liver
chr16	68189147	68189696	ENSG00000212445	0.0472285	0.846011	chr16	68189575	68189576	COSN22162022	breast
chr16	68189147	68189696	ENSG00000212445	0.0472285	0.846011	chr16	68189692	68189693	COSN6092492	liver
chr16	68189147	68189696	ENSG00000212445	0.0472285	0.846011	chr16	68189583	68189584	COSN21488580	breast
chr16	68189697	68189906	ENSG00000212445	-0.22169	0.304194	chr16	68189703	68189704	COSN26273784	prostate
chr16	68193847	68194096	ENSG00000212445	0.338481	0.129687	chr16	68193930	68193931	COSN7268954	pancreas
chr16	68193847	68194096	ENSG00000212445	0.338481	0.129687	chr16	68194076	68194077	COSN17218563	pancreas
chr16	68199707	68200146	ENSG00000212445	0.0782318	0.669873	chr16	68199832	68199833	COSN25724782	prostate
chr16	68199707	68200146	ENSG00000212445	0.0782318	0.669873	chr16	68199838	68199839	COSN25727070	prostate
chr16	68199707	68200146	ENSG00000212445	0.0782318	0.669873	chr16	68199727	68199728	COSN6092494	liver
chr16	68199707	68200146	ENSG00000212445	0.0782318	0.669873	chr16	68199833	68199834	COSN25724169	prostate
chr16	68200857	68201556	ENSG00000212445	0.220819	0.215602	chr16	68201446	68201447	COSN25996816	oesophagus
chr16	68200857	68201556	ENSG00000212445	0.220819	0.215602	chr16	68200997	68200998	COSN15951373	pancreas
chr16	68200857	68201556	ENSG00000212445	0.220819	0.215602	chr16	68201486	68201487	COSN27758527	haematopoietic_and_lymphoid_tissue
chr16	68203347	68203856	ENSG00000212445	-0.0658479	0.770106	chr16	68203401	68203402	COSN6092496	liver
chr16	68203347	68203856	ENSG00000212445	-0.0658479	0.770106	chr16	68203435	68203436	COSN7268960	pancreas
chr16	68203347	68203856	ENSG00000212445	-0.0658479	0.770106	chr16	68203453	68203454	COSN23851629	upper_aerodigestive_tract
chr16	68210047	68210286	ENSG00000212445	0.204551	0.462148	chr16	68210134	68210135	COSN24112078	breast
chr16	68212697	68212896	ENSG00000212445	-0.138738	0.489499	chr16	68212891	68212892	COSN9440802	ovary
chr16	68213547	68214286	ENSG00000212445	-0.105844	0.633512	chr16	68214243	68214244	COSN1189714	liver
chr16	68213547	68214286	ENSG00000212445	-0.105844	0.633512	chr16	68214243	68214244	COSN1189713	liver
chr16	68213547	68214286	ENSG00000212445	-0.105844	0.633512	chr16	68214082	68214083	COSN26719254	breast
chr16	68213547	68214286	ENSG00000212445	-0.105844	0.633512	chr16	68214243	68214244	COSN23536666	oesophagus
chr16	68213547	68214286	ENSG00000212445	-0.105844	0.633512	chr16	68213587	68213588	COSN26000368	oesophagus
chr16	68213547	68214286	ENSG00000212445	-0.105844	0.633512	chr16	68214049	68214050	COSN6092498	liver
chr16	68213547	68214286	ENSG00000212445	-0.105844	0.633512	chr16	68213602	68213603	COSN27997485	prostate
chr16	68213547	68214286	ENSG00000212445	-0.105844	0.633512	chr16	68214243	68214244	COSN20071990	prostate
chr1	241399292	241400551	ENSG00000225554	0.177247	0.386605	chr1	241399954	241399955	COSN22074800	breast
chr1	241399292	241400551	ENSG00000225554	0.177247	0.386605	chr1	241399591	241399592	COSN8451849	ovary
chr1	241399292	241400551	ENSG00000225554	0.177247	0.386605	chr1	241400315	241400316	COSN22428155	breast
chr1	241399292	241400551	ENSG00000225554	0.177247	0.386605	chr1	241399954	241399955	COSN24221685	breast
chr1	241399292	241400551	ENSG00000225554	0.177247	0.386605	chr1	241400352	241400353	COSN8451850	ovary
chr1	241399292	241400551	ENSG00000225554	0.177247	0.386605	chr1	241399913	241399914	COSN20997518	breast
chr1	241399292	241400551	ENSG00000225554	0.177247	0.386605	chr1	241400366	241400367	COSN27807858	endometrium
chr1	241399292	241400551	ENSG00000225554	0.177247	0.386605	chr1	241400536	241400537	COSN7211980	pancreas
chr1	241399292	241400551	ENSG00000225554	0.177247	0.386605	chr1	241400217	241400218	COSN24131016	breast
chr1	241399292	241400551	ENSG00000225554	0.177247	0.386605	chr1	241400217	241400218	COSN22194573	breast
chr1	241399292	241400551	ENSG00000225554	0.177247	0.386605	chr1	241399752	241399753	COSN21122955	breast
chr1	241399292	241400551	ENSG00000225554	0.177247	0.386605	chr1	241399917	241399918	COSN1439382	liver
chr1	241399292	241400551	ENSG00000225554	0.177247	0.386605	chr1	241399510	241399511	COSN8337071	prostate
chr1	241413292	241413451	ENSG00000225554	0.208946	0.157317	chr1	241413338	241413339	COSN20283282	lung
chr1	241413292	241413451	ENSG00000225554	0.208946	0.157317	chr1	241413410	241413411	COSN25013520	liver
chr1	241413452	241413651	ENSG00000225554	0.133874	0.346128	chr1	241413574	241413575	COSN25843429	prostate
chr1	241413452	241413651	ENSG00000225554	0.133874	0.346128	chr1	241413482	241413483	COSN5739591	liver
chr1	241415802	241416151	ENSG00000225554	-0.0866163	0.572285	chr1	241416054	241416055	COSN26268802	prostate
chr1	241415802	241416151	ENSG00000225554	-0.0866163	0.572285	chr1	241416084	241416085	COSN27832604	endometrium
chr1	241415802	241416151	ENSG00000225554	-0.0866163	0.572285	chr1	241416084	241416085	COSN27797791	endometrium
chr1	241416152	241416801	ENSG00000225554	0.0534186	0.762527	chr1	241416293	241416294	COSN7469860	haematopoietic_and_lymphoid_tissue
chr1	241416152	241416801	ENSG00000225554	0.0534186	0.762527	chr1	241416247	241416248	COSN18751916	haematopoietic_and_lymphoid_tissue
chr1	241416152	241416801	ENSG00000225554	0.0534186	0.762527	chr1	241416505	241416506	COSN27165977	oesophagus
chr1	241416152	241416801	ENSG00000225554	0.0534186	0.762527	chr1	241416661	241416662	COSN21170854	breast
chr1	241416152	241416801	ENSG00000225554	0.0534186	0.762527	chr1	241416327	241416328	COSN19436361	prostate
chr1	241416152	241416801	ENSG00000225554	0.0534186	0.762527	chr1	241416493	241416494	COSN20249352	pancreas
chr1	241416152	241416801	ENSG00000225554	0.0534186	0.762527	chr1	241416781	241416782	COSN26299088	prostate
chr1	241421292	241421951	ENSG00000225554	-0.12453	0.466839	chr1	241421407	241421408	COSN20625107	breast
chr1	241421292	241421951	ENSG00000225554	-0.12453	0.466839	chr1	241421767	241421768	COSN22288543	breast
chr1	241421292	241421951	ENSG00000225554	-0.12453	0.466839	chr1	241421405	241421406	COSN14862653	oesophagus
chr1	241421292	241421951	ENSG00000225554	-0.12453	0.466839	chr1	241421510	241421512	COSN27513741	biliary_tract
chr1	241421292	241421951	ENSG00000225554	-0.12453	0.466839	chr1	241421611	241421612	COSN25721389	prostate
chr1	241421292	241421951	ENSG00000225554	-0.12453	0.466839	chr1	241421511	241421513	COSN23395376	haematopoietic_and_lymphoid_tissue
chr1	241421292	241421951	ENSG00000225554	-0.12453	0.466839	chr1	241421587	241421588	COSN25072217	haematopoietic_and_lymphoid_tissue
chr1	241421292	241421951	ENSG00000225554	-0.12453	0.466839	chr1	241421511	241421513	COSN23315840	haematopoietic_and_lymphoid_tissue
chr1	241423802	241424351	ENSG00000225554	-0.0239353	0.924816	chr1	241424125	241424126	COSN21419278	breast
chr1	241423802	241424351	ENSG00000225554	-0.0239353	0.924816	chr1	241423889	241423890	COSN27047145	oesophagus
chr1	241423802	241424351	ENSG00000225554	-0.0239353	0.924816	chr1	241424345	241424346	COSN1100933	liver
chr1	241423802	241424351	ENSG00000225554	-0.0239353	0.924816	chr1	241424311	241424312	COSN6030107	liver
chr1	241424552	241424951	ENSG00000225554	0.126308	0.558144	chr1	241424622	241424623	COSN10045217	kidney
chr1	241425292	241425601	ENSG00000225554	0.0255069	0.893597	chr1	241425363	241425364	COSN8451860	ovary
chr1	241425292	241425601	ENSG00000225554	0.0255069	0.893597	chr1	241425479	241425480	COSN21800167	breast
chr1	241425292	241425601	ENSG00000225554	0.0255069	0.893597	chr1	241425511	241425512	COSN7988353	pancreas
chr1	241426102	241426701	ENSG00000225554	0.251093	0.208278	chr1	241426493	241426495	COSN22842131	breast
chr1	241426102	241426701	ENSG00000225554	0.251093	0.208278	chr1	241426113	241426114	COSN22557221	breast
chr1	241427402	241428201	ENSG00000225554	-0.0824213	0.602018	chr1	241427983	241427984	COSN7211993	pancreas
chr1	241427402	241428201	ENSG00000225554	-0.0824213	0.602018	chr1	241427606	241427607	COSN19246906	haematopoietic_and_lymphoid_tissue
chr1	241427402	241428201	ENSG00000225554	-0.0824213	0.602018	chr1	241427670	241427671	COSN8971134	oesophagus
chr1	241427402	241428201	ENSG00000225554	-0.0824213	0.602018	chr1	241427502	241427503	COSN4901965	prostate
chr1	241427402	241428201	ENSG00000225554	-0.0824213	0.602018	chr1	241427654	241427655	COSN27082089	oesophagus
chr1	241427402	241428201	ENSG00000225554	-0.0824213	0.602018	chr1	241428170	241428171	COSN22065325	breast
chr1	241427402	241428201	ENSG00000225554	-0.0824213	0.602018	chr1	241428038	241428039	COSN21954646	breast
chr1	241428202	241428501	ENSG00000225554	-0.153793	0.427137	chr1	241428336	241428337	COSN15775255	liver
chr1	241428202	241428501	ENSG00000225554	-0.153793	0.427137	chr1	241428244	241428245	COSN1100934	liver
chr1	241442602	241443051	ENSG00000225554	-0.399795	0.0334697	chr1	241442901	241442902	COSN7211996	pancreas
chr1	241442602	241443051	ENSG00000225554	-0.399795	0.0334697	chr1	241442762	241442763	COSN8451865	ovary
chr1	241442602	241443051	ENSG00000225554	-0.399795	0.0334697	chr1	241442603	241442604	COSN8971135	oesophagus
chr1	241443552	241443901	ENSG00000225554	0.340104	0.0924607	chr1	241443847	241443848	COSN8451867	ovary
chr1	241443552	241443901	ENSG00000225554	0.340104	0.0924607	chr1	241443727	241443728	COSN21221454	breast
chr1	241443552	241443901	ENSG00000225554	0.340104	0.0924607	chr1	241443755	241443756	COSN15231496	oesophagus
chr1	241447602	241448001	ENSG00000225554	0.0248901	0.882355	chr1	241447953	241447954	COSN26444757	liver
chr1	241447602	241448001	ENSG00000225554	0.0248901	0.882355	chr1	241447953	241447954	COSN25049871	liver
chr1	241447602	241448001	ENSG00000225554	0.0248901	0.882355	chr1	241447824	241447825	COSN23446219	prostate
chr1	241447602	241448001	ENSG00000225554	0.0248901	0.882355	chr1	241447818	241447819	COSN2508143	kidney
chr1	241447602	241448001	ENSG00000225554	0.0248901	0.882355	chr1	241447954	241447955	COSN25051073	liver
chr1	241447602	241448001	ENSG00000225554	0.0248901	0.882355	chr1	241447954	241447955	COSN26443779	liver
chr1	241447602	241448001	ENSG00000225554	0.0248901	0.882355	chr1	241447824	241447825	COSN26223545	prostate
chr1	241447602	241448001	ENSG00000225554	0.0248901	0.882355	chr1	241447824	241447825	COSN6030117	liver
chr1	241447602	241448001	ENSG00000225554	0.0248901	0.882355	chr1	241447806	241447807	COSN22524475	breast
chr11	113794207	113794856	ENSG00000256452	-0.260391	0.260092	chr11	113794465	113794466	COSN10078317	kidney
chr11	113794207	113794856	ENSG00000256452	-0.260391	0.260092	chr11	113794553	113794554	COSN8533400	haematopoietic_and_lymphoid_tissue
chr11	113794207	113794856	ENSG00000256452	-0.260391	0.260092	chr11	113794516	113794517	COSN23908669	haematopoietic_and_lymphoid_tissue
chr11	113807497	113807856	ENSG00000256452	0.00801888	0.969419	chr11	113807686	113807687	COSN19009550	haematopoietic_and_lymphoid_tissue
chr11	113807497	113807856	ENSG00000256452	0.00801888	0.969419	chr11	113807574	113807575	COSN8732685	ovary
chr11	113808757	113808946	ENSG00000256452	-0.0952527	0.561775	chr11	113808902	113808903	COSN24637731	stomach
chr11	113808947	113808996	ENSG00000256452	0.388474	0.0804202	chr11	113808952	113808953	COSN22226004	breast
chr11	113809597	113809656	ENSG00000256452	0.0358554	0.838019	chr11	113809613	113809614	COSN27953632	prostate
chr11	113810557	113810956	ENSG00000256452	0.332021	0.0402387	chr11	113810574	113810575	COSN1514556	liver
chr11	113810557	113810956	ENSG00000256452	0.332021	0.0402387	chr11	113810759	113810760	COSN4896600	prostate
chr11	113811597	113811796	ENSG00000256452	0.241574	0.218032	chr11	113811645	113811646	COSN8213865	pancreas
chr11	113811597	113811796	ENSG00000256452	0.241574	0.218032	chr11	113811693	113811694	COSN25204529	haematopoietic_and_lymphoid_tissue
chr11	113815547	113815646	ENSG00000256452	-0.174963	0.241381	chr11	113815607	113815608	COSN22073348	breast
chr11	113823407	113823856	ENSG00000256452	0.451792	0.0220101	chr11	113823594	113823595	COSN213548	skin
chr11	113823857	113824146	ENSG00000256452	-0.317227	0.0532349	chr11	113824089	113824090	COSN5895410	liver
chr11	113823857	113824146	ENSG00000256452	-0.317227	0.0532349	chr11	113823908	113823909	COSN5297017	liver
chr11	113825757	113826146	ENSG00000256452	0.193765	0.284691	chr11	113825857	113825858	COSN16618506	pancreas
chr11	113826147	113826296	ENSG00000256452	0.224056	0.200182	chr11	113826151	113826152	COSN1514562	liver
chr11	113831697	113832006	ENSG00000256452	0.25931	0.140938	chr11	113831905	113831906	COSN24396987	large_intestine
chr11	113831697	113832006	ENSG00000256452	0.25931	0.140938	chr11	113831703	113831704	COSN27259816	biliary_tract
chr11	113831697	113832006	ENSG00000256452	0.25931	0.140938	chr11	113831703	113831704	COSN27504760	biliary_tract
chr11	113839947	113840156	ENSG00000256452	0.235902	0.285438	chr11	113840008	113840009	COSN10078320	kidney
chr11	113840307	113840496	ENSG00000256452	0.136792	0.466895	chr11	113840307	113840308	COSN1514570	liver
chr11	113840757	113840896	ENSG00000256452	-0.438911	0.041532	chr11	113840782	113840783	COSN26566236	liver
chr11	113843077	113843396	ENSG00000256452	-0.346248	0.0946602	chr11	113843185	113843186	COSN8732691	ovary
chr11	113846347	113846446	ENSG00000256452	0.0893979	0.634151	chr11	113846412	113846413	COSN10078321	kidney
chr7	144274150	144274199	ENSG00000228960	0.273553	0.432075	chr7	144274157	144274158	COSN8515832	lung
chr7	144284150	144284199	ENSG00000228960	0.0747171	0.70003	chr7	144284169	144284170	COSN5273589	haematopoietic_and_lymphoid_tissue
chr7	144291050	144291099	ENSG00000228960	0.1123	0.52599	chr7	144291081	144291082	COSN20356871	large_intestine
chr7	144291900	144291959	ENSG00000228960	0.334369	0.171811	chr7	144291957	144291958	COSN20457150	large_intestine
chr6	69720901	69721450	ENSG00000219881	-0.00257872	0.984857	chr6	69721075	69721076	COSN6330173	liver
chr6	69720901	69721450	ENSG00000219881	-0.00257872	0.984857	chr6	69721161	69721162	COSN25249459	haematopoietic_and_lymphoid_tissue
chr6	69734651	69734800	ENSG00000219881	0.011789	0.918201	chr6	69734667	69734668	COSN9804978	ovary
chr6	69738301	69738350	ENSG00000219881	0.14859	0.131794	chr6	69738307	69738308	COSN27092258	oesophagus
chr6	69744501	69744600	ENSG00000219881	-0.0175849	0.856864	chr6	69744517	69744518	COSN14685372	liver
chr6	69745901	69746050	ENSG00000219881	0.300936	0.00172252	chr6	69746017	69746018	COSN6330177	liver
chr6	69747201	69747700	ENSG00000219881	-0.255448	0.0218082	chr6	69747445	69747446	COSN9804983	ovary
chr6	69747701	69747800	ENSG00000219881	0.134623	0.183416	chr6	69747716	69747717	COSN2174773	liver
chr6	69750951	69751150	ENSG00000219881	0.0391936	0.693896	chr6	69751093	69751094	COSN23717570	upper_aerodigestive_tract
chr6	69751501	69751800	ENSG00000219881	0.10086	0.331818	chr6	69751564	69751565	COSN5635900	liver
chr6	69751501	69751800	ENSG00000219881	0.10086	0.331818	chr6	69751585	69751586	COSN14935638	liver
chr6	69751501	69751800	ENSG00000219881	0.10086	0.331818	chr6	69751608	69751609	COSN7794597	pancreas
chr6	69755001	69755350	ENSG00000219881	0.0576442	0.562554	chr6	69755162	69755163	COSN14979016	liver
chr6	69755001	69755350	ENSG00000219881	0.0576442	0.562554	chr6	69755013	69755014	COSN5090599	liver
chr6	69755351	69755400	ENSG00000219881	0.0884277	0.369338	chr6	69755380	69755381	COSN14680476	liver
chr6	69756871	69757050	ENSG00000219881	0.107251	0.305602	chr6	69757024	69757025	COSN14680054	liver
chr6	69758701	69758800	ENSG00000219881	-0.0771705	0.397732	chr6	69758743	69758744	COSN2174777	liver
chr6	69763101	69763200	ENSG00000219881	-0.0611077	0.586474	chr6	69763148	69763149	COSN6330179	liver
chr6	69763101	69763200	ENSG00000219881	-0.0611077	0.586474	chr6	69763148	69763149	COSN2174780	liver
chr6	69764801	69764870	ENSG00000219881	-0.0737266	0.454034	chr6	69764811	69764812	COSN22010372	breast
chr6	69765751	69765900	ENSG00000219881	-0.0345794	0.705776	chr6	69765797	69765798	COSN23793942	upper_aerodigestive_tract
chr6	69765751	69765900	ENSG00000219881	-0.0345794	0.705776	chr6	69765827	69765828	COSN20828966	breast
chr6	69765751	69765900	ENSG00000219881	-0.0345794	0.705776	chr6	69765881	69765882	COSN1336306	liver
chr6	69767801	69767950	ENSG00000219881	-0.0380097	0.715069	chr6	69767811	69767812	COSN6330180	liver
chr6	69768401	69768500	ENSG00000219881	0.159287	0.119888	chr6	69768448	69768449	COSN23662157	oesophagus
chr6	69768701	69768870	ENSG00000219881	-0.0470563	0.65854	chr6	69768783	69768784	COSN9804991	ovary
chr11	33171757	33172446	ENSG00000200485	-0.0786462	0.762286	chr11	33172342	33172343	COSN5303581	liver
chr11	33171757	33172446	ENSG00000200485	-0.0786462	0.762286	chr11	33172146	33172147	COSN8338927	prostate
chr11	33171757	33172446	ENSG00000200485	-0.0786462	0.762286	chr11	33172367	33172368	COSN24910826	liver
chr11	33171757	33172446	ENSG00000200485	-0.0786462	0.762286	chr11	33172146	33172147	COSN15408812	prostate
chr11	33191547	33192146	ENSG00000200485	0.329131	0.141435	chr11	33191568	33191569	COSN26661866	liver
chr11	33191547	33192146	ENSG00000200485	0.329131	0.141435	chr11	33191827	33191828	COSN25297521	haematopoietic_and_lymphoid_tissue
chr11	33191547	33192146	ENSG00000200485	0.329131	0.141435	chr11	33192059	33192060	COSN5907680	liver
chr11	33191547	33192146	ENSG00000200485	0.329131	0.141435	chr11	33192006	33192007	COSN22154555	breast
chr11	33195947	33196006	ENSG00000200485	-0.00752413	0.983879	chr11	33195955	33195956	COSN24116417	breast
chr11	33195947	33196006	ENSG00000200485	-0.00752413	0.983879	chr11	33195955	33195956	COSN22523595	breast
chr11	33197897	33197956	ENSG00000200485	0.119868	0.717821	chr11	33197927	33197928	COSN15047059	oesophagus
chr11	33198647	33199046	ENSG00000200485	0.102551	0.753234	chr11	33199030	33199031	COSN27891608	prostate
chr11	33199297	33199506	ENSG00000200485	-0.333396	0.148895	chr11	33199368	33199369	COSN16900347	pancreas
chr11	33199297	33199506	ENSG00000200485	-0.333396	0.148895	chr11	33199378	33199379	COSN23779557	upper_aerodigestive_tract
chr11	33201257	33201546	ENSG00000200485	0.132937	0.56262	chr11	33201528	33201529	COSN24520225	stomach
chr11	33201257	33201546	ENSG00000200485	0.132937	0.56262	chr11	33201371	33201372	COSN22022239	breast
chr11	33201257	33201546	ENSG00000200485	0.132937	0.56262	chr11	33201528	33201529	COSN1529427	liver
chr11	33205307	33205546	ENSG00000200485	-0.190944	0.321241	chr11	33205531	33205532	COSN21100414	breast
chr11	33207657	33207956	ENSG00000200485	-0.113383	0.608856	chr11	33207686	33207687	COSN8442752	ovary
chr11	33207657	33207956	ENSG00000200485	-0.113383	0.608856	chr11	33207712	33207713	COSN23169925	haematopoietic_and_lymphoid_tissue
chr11	33210307	33210446	ENSG00000200485	-0.20535	0.378766	chr11	33210441	33210442	COSN27751058	haematopoietic_and_lymphoid_tissue
chr11	33213807	33213956	ENSG00000200485	0.0716923	0.794205	chr11	33213861	33213862	COSN16613098	pancreas
chr11	33213957	33214106	ENSG00000200485	0.193164	0.537657	chr11	33214022	33214023	COSN25990933	oesophagus
chr11	33219007	33219256	ENSG00000200485	0.0905899	0.572079	chr11	33219097	33219098	COSN24211924	breast
chr11	33219007	33219256	ENSG00000200485	0.0905899	0.572079	chr11	33219097	33219098	COSN21228398	breast
chr11	33219007	33219256	ENSG00000200485	0.0905899	0.572079	chr11	33219075	33219076	COSN7003214	pancreas
chr11	33219257	33219346	ENSG00000200485	0.101742	0.677414	chr11	33219295	33219296	COSN23819442	upper_aerodigestive_tract
chr11	33219347	33219446	ENSG00000200485	0.0792749	0.681619	chr11	33219421	33219422	COSN14464672	pancreas
chr1	179176795	179177454	ENSG00000231564	0.0102949	0.928328	chr1	179177168	179177169	COSN27203520	biliary_tract
chr1	179180995	179181544	ENSG00000231564	-0.115843	0.357393	chr1	179181086	179181087	COSN6010313	liver
chr1	179180995	179181544	ENSG00000231564	-0.115843	0.357393	chr1	179181153	179181154	COSN20292016	lung
chr1	179180995	179181544	ENSG00000231564	-0.115843	0.357393	chr1	179181394	179181395	COSN16340061	liver
chr1	179182105	179182554	ENSG00000231564	0.0655179	0.57652	chr1	179182537	179182538	COSN25630936	haematopoietic_and_lymphoid_tissue
chr1	179182105	179182554	ENSG00000231564	0.0655179	0.57652	chr1	179182386	179182387	COSN2454568	kidney
chr1	179182555	179182704	ENSG00000231564	0.107459	0.381421	chr1	179182559	179182560	COSN5358684	liver
chr1	179184705	179185204	ENSG00000231564	-0.050452	0.754147	chr1	179184763	179184764	COSN18724804	large_intestine
chr1	179184705	179185204	ENSG00000231564	-0.050452	0.754147	chr1	179184783	179184784	COSN16108419	pancreas
chr1	179184705	179185204	ENSG00000231564	-0.050452	0.754147	chr1	179184763	179184764	COSN1093317	liver
chr1	179187005	179187104	ENSG00000231564	0.263281	0.0387512	chr1	179187023	179187024	COSN22154777	breast
chr1	179189595	179190704	ENSG00000231564	-0.0165262	0.906514	chr1	179189867	179189868	COSN4710026	breast
chr1	179189595	179190704	ENSG00000231564	-0.0165262	0.906514	chr1	179189797	179189798	COSN17907318	skin
chr1	179189595	179190704	ENSG00000231564	-0.0165262	0.906514	chr1	179190375	179190376	COSN26096927	prostate
chr1	179189595	179190704	ENSG00000231564	-0.0165262	0.906514	chr1	179189867	179189868	COSN22739748	breast
chr1	179189595	179190704	ENSG00000231564	-0.0165262	0.906514	chr1	179190025	179190026	COSN22456985	breast
chr1	179189595	179190704	ENSG00000231564	-0.0165262	0.906514	chr1	179190455	179190456	COSN23489805	oesophagus
chr1	179195895	179196054	ENSG00000231564	-0.021619	0.864474	chr1	179195979	179195980	COSN7186835	pancreas
chr1	179196705	179197504	ENSG00000231564	0.0992401	0.412298	chr1	179196786	179196787	COSN17319957	oesophagus
chr1	179196705	179197504	ENSG00000231564	0.0992401	0.412298	chr1	179196787	179196788	COSN17318953	oesophagus
chr1	179196705	179197504	ENSG00000231564	0.0992401	0.412298	chr1	179197361	179197362	COSN17398604	oesophagus
chr1	179196705	179197504	ENSG00000231564	0.0992401	0.412298	chr1	179196786	179196787	COSN19738375	large_intestine
chr1	179200155	179200704	ENSG00000231564	0.292248	0.0289813	chr1	179200646	179200647	COSN16757776	liver
chr1	179200155	179200704	ENSG00000231564	0.292248	0.0289813	chr1	179200156	179200157	COSN1093318	liver
chr1	179200155	179200704	ENSG00000231564	0.292248	0.0289813	chr1	179200298	179200299	COSN20907963	breast
chr1	179200155	179200704	ENSG00000231564	0.292248	0.0289813	chr1	179200298	179200299	COSN24169700	breast
chr1	179200155	179200704	ENSG00000231564	0.292248	0.0289813	chr1	179200512	179200514	COSN22899356	breast
chr1	179203595	179204454	ENSG00000231564	-0.101945	0.418969	chr1	179204432	179204433	COSN25368354	haematopoietic_and_lymphoid_tissue
chr1	179203595	179204454	ENSG00000231564	-0.101945	0.418969	chr1	179203794	179203795	COSN1415437	liver
chr1	179204455	179204604	ENSG00000231564	-0.0947206	0.390207	chr1	179204495	179204496	COSN4901242	prostate
chr1	179205155	179205354	ENSG00000231564	-0.13736	0.241067	chr1	179205338	179205339	COSN21815003	breast
chr1	179211805	179211844	ENSG00000231564	-0.144223	0.224224	chr1	179211806	179211807	COSN14638900	pancreas
chr1	179211805	179211844	ENSG00000231564	-0.144223	0.224224	chr1	179211806	179211807	COSN8323258	pancreas
chr1	179213755	179214354	ENSG00000231564	0.0992592	0.430707	chr1	179214340	179214341	COSN15770189	liver
chr1	179213755	179214354	ENSG00000231564	0.0992592	0.430707	chr1	179214242	179214243	COSN5358687	liver
chr1	179213755	179214354	ENSG00000231564	0.0992592	0.430707	chr1	179214163	179214164	COSN21915167	breast
chr1	179213755	179214354	ENSG00000231564	0.0992592	0.430707	chr1	179214172	179214173	COSN25297553	haematopoietic_and_lymphoid_tissue
chr1	179213755	179214354	ENSG00000231564	0.0992592	0.430707	chr1	179213805	179213806	COSN27749655	haematopoietic_and_lymphoid_tissue
chr1	179215255	179216054	ENSG00000231564	-0.0376641	0.801851	chr1	179215298	179215299	COSN22231822	breast
chr9	39791849	39791958	ENSG00000283886	-0.386719	0.195558	chr9	39791892	39791893	COSN14774906	liver
chr9	39791959	39792198	ENSG00000283886	0.238964	0.537317	chr9	39792101	39792102	COSN20766629	breast
chr9	39792199	39792798	ENSG00000283886	0.00044653	0.999007	chr9	39792791	39792792	COSN20489228	large_intestine
chr9	39792199	39792798	ENSG00000283886	0.00044653	0.999007	chr9	39792627	39792628	COSN24241979	breast
chr9	39792199	39792798	ENSG00000283886	0.00044653	0.999007	chr9	39792670	39792671	COSN19745172	large_intestine
chr9	39792999	39793598	ENSG00000283886	0.0427989	0.925603	chr9	39793137	39793138	COSN17950180	skin
chr9	39799599	39799658	ENSG00000283886	0.253416	0.351556	chr9	39799633	39799634	COSN14893124	liver
chr9	39799599	39799658	ENSG00000283886	0.253416	0.351556	chr9	39799630	39799631	COSN17983325	skin
chr9	39801099	39801498	ENSG00000283886	0.00244742	0.993487	chr9	39801180	39801181	COSN26164187	prostate
chr9	39801099	39801498	ENSG00000283886	0.00244742	0.993487	chr9	39801180	39801181	COSN21150786	breast
chr9	39801099	39801498	ENSG00000283886	0.00244742	0.993487	chr9	39801214	39801215	COSN20430317	large_intestine
chr9	39801099	39801498	ENSG00000283886	0.00244742	0.993487	chr9	39801123	39801124	COSN20446827	large_intestine
chr9	39801099	39801498	ENSG00000283886	0.00244742	0.993487	chr9	39801454	39801455	COSN20472971	large_intestine
chr9	39801099	39801498	ENSG00000283886	0.00244742	0.993487	chr9	39801180	39801181	COSN21156694	breast
chr9	39801599	39803148	ENSG00000283886	-0.0209449	0.957012	chr9	39803021	39803022	COSN24424383	stomach
chr9	39801599	39803148	ENSG00000283886	-0.0209449	0.957012	chr9	39803021	39803022	COSN24684146	stomach
chr9	39803999	39804398	ENSG00000283886	0.331548	0.268854	chr9	39804237	39804238	COSN15099189	oesophagus
chr9	39803999	39804398	ENSG00000283886	0.331548	0.268854	chr9	39804150	39804151	COSN24696033	stomach
chr9	39807049	39807298	ENSG00000283886	-0.118824	0.765631	chr9	39807207	39807208	COSN20455676	large_intestine
chr9	39807049	39807298	ENSG00000283886	-0.118824	0.765631	chr9	39807134	39807135	COSN15170264	oesophagus
chr9	39807049	39807298	ENSG00000283886	-0.118824	0.765631	chr9	39807125	39807126	COSN20349068	large_intestine
chr9	39807049	39807298	ENSG00000283886	-0.118824	0.765631	chr9	39807098	39807099	COSN20576370	breast
chr9	39807949	39808148	ENSG00000283886	-0.0506526	0.852506	chr9	39808092	39808093	COSN15195485	oesophagus
chr9	39807949	39808148	ENSG00000283886	-0.0506526	0.852506	chr9	39808092	39808093	COSN19712996	large_intestine
chr9	39807949	39808148	ENSG00000283886	-0.0506526	0.852506	chr9	39808110	39808111	COSN24434379	stomach
chr9	39807949	39808148	ENSG00000283886	-0.0506526	0.852506	chr9	39808002	39808003	COSN17944276	skin
chr9	39809099	39809298	ENSG00000283886	0.0660462	0.922713	chr9	39809178	39809179	COSN14717723	liver
chr9	39809099	39809298	ENSG00000283886	0.0660462	0.922713	chr9	39809272	39809273	COSN15006685	oesophagus
chr9	39809449	39809548	ENSG00000283886	-0.509074	0.52598	chr9	39809477	39809478	COSN23971757	haematopoietic_and_lymphoid_tissue
chr9	39809449	39809548	ENSG00000283886	-0.509074	0.52598	chr9	39809477	39809478	COSN518470	haematopoietic_and_lymphoid_tissue
chr9	39809449	39809548	ENSG00000283886	-0.509074	0.52598	chr9	39809508	39809509	COSN26664819	liver
chr9	39809449	39809548	ENSG00000283886	-0.509074	0.52598	chr9	39809477	39809478	COSN20460797	large_intestine
chr9	39809549	39809598	ENSG00000283886	0.767885	0.247035	chr9	39809590	39809591	COSN26632577	liver
chr9	39809549	39809598	ENSG00000283886	0.767885	0.247035	chr9	39809590	39809591	COSN26671708	liver
chr9	39809549	39809598	ENSG00000283886	0.767885	0.247035	chr9	39809590	39809591	COSN26547906	liver
chr9	39809549	39809598	ENSG00000283886	0.767885	0.247035	chr9	39809561	39809562	COSN15632265	upper_aerodigestive_tract
chr9	39809549	39809598	ENSG00000283886	0.767885	0.247035	chr9	39809590	39809591	COSN26509364	liver
chr9	39809549	39809598	ENSG00000283886	0.767885	0.247035	chr9	39809564	39809565	COSN5275099	haematopoietic_and_lymphoid_tissue
chr9	39809549	39809598	ENSG00000283886	0.767885	0.247035	chr9	39809553	39809554	COSN19651113	haematopoietic_and_lymphoid_tissue
chr9	39809549	39809598	ENSG00000283886	0.767885	0.247035	chr9	39809553	39809554	COSN19646509	haematopoietic_and_lymphoid_tissue
chr9	39809549	39809598	ENSG00000283886	0.767885	0.247035	chr9	39809590	39809591	COSN26633667	liver
chr9	39809549	39809598	ENSG00000283886	0.767885	0.247035	chr9	39809561	39809562	COSN26548002	liver
chr9	39809549	39809598	ENSG00000283886	0.767885	0.247035	chr9	39809553	39809554	COSN24339178	skin
chr9	39809549	39809598	ENSG00000283886	0.767885	0.247035	chr9	39809553	39809554	COSN8892676	urinary_tract
chr9	39809549	39809598	ENSG00000283886	0.767885	0.247035	chr9	39809553	39809554	COSN26550113	liver
chr9	39809549	39809598	ENSG00000283886	0.767885	0.247035	chr9	39809590	39809591	COSN26557762	liver
chr9	39809549	39809598	ENSG00000283886	0.767885	0.247035	chr9	39809553	39809554	COSN19640131	haematopoietic_and_lymphoid_tissue
chr9	39809549	39809598	ENSG00000283886	0.767885	0.247035	chr9	39809553	39809554	COSN15632272	upper_aerodigestive_tract
chr9	39809549	39809598	ENSG00000283886	0.767885	0.247035	chr9	39809553	39809554	COSN19629053	haematopoietic_and_lymphoid_tissue
chr9	39810249	39810348	ENSG00000283886	0.113548	0.708721	chr9	39810278	39810279	COSN26775316	prostate
chr9	39810249	39810348	ENSG00000283886	0.113548	0.708721	chr9	39810290	39810291	COSN20528248	large_intestine
chr9	39810249	39810348	ENSG00000283886	0.113548	0.708721	chr9	39810329	39810330	COSN24124938	breast
chr9	39810249	39810348	ENSG00000283886	0.113548	0.708721	chr9	39810329	39810330	COSN24229127	breast
chr9	39810249	39810348	ENSG00000283886	0.113548	0.708721	chr9	39810329	39810330	COSN24196696	breast
chr9	39810649	39811048	ENSG00000283886	-0.0931555	0.708163	chr9	39810895	39810896	COSN9712411	ovary
chr9	39810649	39811048	ENSG00000283886	-0.0931555	0.708163	chr9	39810956	39810957	COSN19544976	prostate
chr9	39810649	39811048	ENSG00000283886	-0.0931555	0.708163	chr9	39810933	39810934	COSN20446760	large_intestine
chr9	39810649	39811048	ENSG00000283886	-0.0931555	0.708163	chr9	39810933	39810934	COSN20429366	large_intestine
chr9	39811159	39811398	ENSG00000283886	0.206943	0.506195	chr9	39811295	39811296	COSN24650748	stomach
chr9	39811159	39811398	ENSG00000283886	0.206943	0.506195	chr9	39811264	39811265	COSN6390976	liver
chr9	39811159	39811398	ENSG00000283886	0.206943	0.506195	chr9	39811194	39811195	COSN24178543	breast
chr9	39820749	39820898	ENSG00000283886	-0.178198	0.556267	chr9	39820812	39820813	COSN22584809	breast
chr9	39822049	39822198	ENSG00000283886	-0.000321515	0.999152	chr9	39822106	39822107	COSN20372865	large_intestine
chr9	39822049	39822198	ENSG00000283886	-0.000321515	0.999152	chr9	39822126	39822127	COSN17946922	skin
chr9	39822049	39822198	ENSG00000283886	-0.000321515	0.999152	chr9	39822106	39822107	COSN20459698	large_intestine
chr9	39833349	39833598	ENSG00000283886	-0.0194985	0.941151	chr9	39833350	39833351	COSN17073434	central_nervous_system
chr9	39833349	39833598	ENSG00000283886	-0.0194985	0.941151	chr9	39833437	39833438	COSN6390980	liver
chr9	39862549	39862798	ENSG00000283886	-0.0906484	0.812696	chr9	39862564	39862565	COSN21771505	breast
chr9	39862549	39862798	ENSG00000283886	-0.0906484	0.812696	chr9	39862738	39862739	COSN15066816	oesophagus
chr9	39873949	39874058	ENSG00000283886	-0.0645096	0.907635	chr9	39873992	39873993	COSN5275100	haematopoietic_and_lymphoid_tissue
chr9	39873949	39874058	ENSG00000283886	-0.0645096	0.907635	chr9	39873992	39873993	COSN19650553	haematopoietic_and_lymphoid_tissue
chr9	138196948	138197397	ENSG00000233013	-0.214594	0.499689	chr9	138197072	138197073	COSN20365418	large_intestine
chr9	138196948	138197397	ENSG00000233013	-0.214594	0.499689	chr9	138197061	138197062	COSN20386552	large_intestine
chr9	138196948	138197397	ENSG00000233013	-0.214594	0.499689	chr9	138197366	138197367	COSN26773809	prostate
chr9	138196948	138197397	ENSG00000233013	-0.214594	0.499689	chr9	138197061	138197062	COSN20364167	large_intestine
chr9	138196948	138197397	ENSG00000233013	-0.214594	0.499689	chr9	138197116	138197117	COSN20469371	large_intestine
chr9	138196948	138197397	ENSG00000233013	-0.214594	0.499689	chr9	138197013	138197014	COSN20424665	large_intestine
chr9	138200148	138200397	ENSG00000233013	0.0377246	0.840761	chr9	138200383	138200384	COSN20339674	large_intestine
chr9	138200148	138200397	ENSG00000233013	0.0377246	0.840761	chr9	138200383	138200384	COSN15152213	oesophagus
chr9	138200148	138200397	ENSG00000233013	0.0377246	0.840761	chr9	138200384	138200385	COSN15165290	oesophagus
chr9	138200998	138201497	ENSG00000233013	0.0118472	0.953969	chr9	138201366	138201367	COSN15909821	pancreas
chr9	138200998	138201497	ENSG00000233013	0.0118472	0.953969	chr9	138201004	138201005	COSN23891059	haematopoietic_and_lymphoid_tissue
chr9	138200998	138201497	ENSG00000233013	0.0118472	0.953969	chr9	138201416	138201417	COSN28039774	prostate
chr9	138200998	138201497	ENSG00000233013	0.0118472	0.953969	chr9	138201096	138201097	COSN24808358	stomach
chr9	138200998	138201497	ENSG00000233013	0.0118472	0.953969	chr9	138201416	138201417	COSN16239884	prostate
chr9	138200998	138201497	ENSG00000233013	0.0118472	0.953969	chr9	138201366	138201367	COSN20194480	pancreas
chr9	138200998	138201497	ENSG00000233013	0.0118472	0.953969	chr9	138201366	138201367	COSN16564918	pancreas
chr9	138200998	138201497	ENSG00000233013	0.0118472	0.953969	chr9	138201416	138201417	COSN27942653	prostate
chr9	138200998	138201497	ENSG00000233013	0.0118472	0.953969	chr9	138201416	138201417	COSN28125720	prostate
chr9	138200998	138201497	ENSG00000233013	0.0118472	0.953969	chr9	138201416	138201417	COSN24873457	central_nervous_system
chr9	138200998	138201497	ENSG00000233013	0.0118472	0.953969	chr9	138201416	138201417	COSN17025438	prostate
chr9	138200998	138201497	ENSG00000233013	0.0118472	0.953969	chr9	138201416	138201417	COSN20464301	large_intestine
chr9	138200998	138201497	ENSG00000233013	0.0118472	0.953969	chr9	138201366	138201367	COSN16799137	pancreas
chr9	138200998	138201497	ENSG00000233013	0.0118472	0.953969	chr9	138201004	138201005	COSN24429268	stomach
chr9	138200998	138201497	ENSG00000233013	0.0118472	0.953969	chr9	138201367	138201368	COSN14708713	liver
chr9	138200998	138201497	ENSG00000233013	0.0118472	0.953969	chr9	138201416	138201417	COSN20541196	large_intestine
chr9	138201898	138202067	ENSG00000233013	0.216028	0.266123	chr9	138201974	138201975	COSN26779178	prostate
chr9	138201898	138202067	ENSG00000233013	0.216028	0.266123	chr9	138202062	138202063	COSN27837558	endometrium
chr9	138201898	138202067	ENSG00000233013	0.216028	0.266123	chr9	138202062	138202063	COSN27842844	endometrium
chr9	138201898	138202067	ENSG00000233013	0.216028	0.266123	chr9	138201901	138201902	COSN24807835	stomach
chr9	138204248	138204447	ENSG00000233013	0.135524	0.649302	chr9	138204404	138204405	COSN24010307	breast
chr9	138210498	138210647	ENSG00000233013	-0.0312787	0.94683	chr9	138210543	138210544	COSN7560002	pancreas
chr9	138210498	138210647	ENSG00000233013	-0.0312787	0.94683	chr9	138210602	138210603	COSN21379105	breast
chr9	138210908	138211057	ENSG00000233013	-0.203189	0.304259	chr9	138211005	138211006	COSN9703384	ovary
chr9	138210908	138211057	ENSG00000233013	-0.203189	0.304259	chr9	138210995	138210996	COSN7560003	pancreas
chr9	138210908	138211057	ENSG00000233013	-0.203189	0.304259	chr9	138210985	138210986	COSN24835210	central_nervous_system
chr9	138217448	138217597	ENSG00000233013	0.00163544	0.995867	chr9	138217535	138217536	COSN7560004	pancreas
chr9	138217448	138217597	ENSG00000233013	0.00163544	0.995867	chr9	138217574	138217575	COSN22014360	breast
chr9	138219298	138219397	ENSG00000233013	0.231645	0.348484	chr9	138219334	138219335	COSN23013064	large_intestine
chr9	138219298	138219397	ENSG00000233013	0.231645	0.348484	chr9	138219329	138219330	COSN26678398	liver
chr9	138219298	138219397	ENSG00000233013	0.231645	0.348484	chr9	138219380	138219381	COSN1084780	endometrium
chr9	138219298	138219397	ENSG00000233013	0.231645	0.348484	chr9	138219309	138219310	COSN15638556	upper_aerodigestive_tract
chr9	138219298	138219397	ENSG00000233013	0.231645	0.348484	chr9	138219302	138219303	COSN8520334	lung
chr9	138219298	138219397	ENSG00000233013	0.231645	0.348484	chr9	138219385	138219386	COSN26360721	prostate
chr9	138220608	138220897	ENSG00000233013	-0.160167	0.514684	chr9	138220705	138220706	COSN20558967	large_intestine
chr9	138220608	138220897	ENSG00000233013	-0.160167	0.514684	chr9	138220696	138220697	COSN22651951	breast
chr9	138220608	138220897	ENSG00000233013	-0.160167	0.514684	chr9	138220765	138220767	COSN18765640	haematopoietic_and_lymphoid_tissue
chr9	138220608	138220897	ENSG00000233013	-0.160167	0.514684	chr9	138220826	138220827	COSN17930068	skin
chr9	138220608	138220897	ENSG00000233013	-0.160167	0.514684	chr9	138220696	138220697	COSN24067142	breast
chr9	138220608	138220897	ENSG00000233013	-0.160167	0.514684	chr9	138220705	138220706	COSN26192439	prostate
chr9	138227898	138228007	ENSG00000233013	0.34042	0.394419	chr9	138227926	138227927	COSN23974147	haematopoietic_and_lymphoid_tissue
chr9	138228108	138228407	ENSG00000233013	0.259474	0.310116	chr9	138228246	138228247	COSN18018728	skin
chr9	138230798	138230847	ENSG00000233013	-0.183032	0.518058	chr9	138230814	138230815	COSN19645790	haematopoietic_and_lymphoid_tissue
chr9	138230798	138230847	ENSG00000233013	-0.183032	0.518058	chr9	138230829	138230830	COSN19645605	haematopoietic_and_lymphoid_tissue
chr9	138231058	138231107	ENSG00000233013	0.407306	0.36853	chr9	138231087	138231088	COSN19632006	haematopoietic_and_lymphoid_tissue
chr9	138231058	138231107	ENSG00000233013	0.407306	0.36853	chr9	138231087	138231088	COSN19618770	haematopoietic_and_lymphoid_tissue
chr9	138231058	138231107	ENSG00000233013	0.407306	0.36853	chr9	138231087	138231088	COSN19618310	haematopoietic_and_lymphoid_tissue
chr9	138232068	138232147	ENSG00000233013	0.269444	0.286471	chr9	138232138	138232139	COSN20288625	lung
chr9	138232068	138232147	ENSG00000233013	0.269444	0.286471	chr9	138232085	138232086	COSN19361899	liver
chr9	138232068	138232147	ENSG00000233013	0.269444	0.286471	chr9	138232133	138232134	COSN20510764	large_intestine
chr9	138232068	138232147	ENSG00000233013	0.269444	0.286471	chr9	138232111	138232112	COSN19361900	liver
chr9	138232258	138232397	ENSG00000233013	0.0568378	0.867374	chr9	138232346	138232347	COSN19356263	liver
chr9	138232258	138232397	ENSG00000233013	0.0568378	0.867374	chr9	138232259	138232260	COSN20415776	large_intestine
chr9	138232258	138232397	ENSG00000233013	0.0568378	0.867374	chr9	138232355	138232356	COSN20532007	large_intestine
chr9	138232258	138232397	ENSG00000233013	0.0568378	0.867374	chr9	138232292	138232293	COSN20501796	large_intestine
chr9	138232258	138232397	ENSG00000233013	0.0568378	0.867374	chr9	138232390	138232391	COSN23942390	haematopoietic_and_lymphoid_tissue
chr9	138232258	138232397	ENSG00000233013	0.0568378	0.867374	chr9	138232333	138232334	COSN19361902	liver
chr9	138232258	138232397	ENSG00000233013	0.0568378	0.867374	chr9	138232358	138232359	COSN23983137	haematopoietic_and_lymphoid_tissue
chr9	138232398	138232547	ENSG00000233013	-0.0862869	0.809046	chr9	138232535	138232536	COSN19361906	liver
chr9	138232398	138232547	ENSG00000233013	-0.0862869	0.809046	chr9	138232511	138232512	COSN19361905	liver
chr9	138232398	138232547	ENSG00000233013	-0.0862869	0.809046	chr9	138232462	138232463	COSN19361903	liver
chr9	138232398	138232547	ENSG00000233013	-0.0862869	0.809046	chr9	138232481	138232482	COSN19361904	liver
chr9	138260998	138261947	ENSG00000233013	0.169511	0.651341	chr9	138261925	138261926	COSN26547276	liver
chr9	138260998	138261947	ENSG00000233013	0.169511	0.651341	chr9	138261537	138261538	COSN26537223	liver
chr2	58443152	58443291	ENSG00000231043	-0.119148	0.377836	chr2	58443192	58443193	COSN25107246	haematopoietic_and_lymphoid_tissue
chr2	58443152	58443291	ENSG00000231043	-0.119148	0.377836	chr2	58443178	58443179	COSN17342561	oesophagus
chr2	58459502	58460151	ENSG00000231043	-0.220342	0.120237	chr2	58460041	58460042	COSN23452312	prostate
chr2	58459502	58460151	ENSG00000231043	-0.220342	0.120237	chr2	58460042	58460043	COSN19469992	prostate
chr2	58459502	58460151	ENSG00000231043	-0.220342	0.120237	chr2	58459619	58459620	COSN7077711	pancreas
chr2	58459502	58460151	ENSG00000231043	-0.220342	0.120237	chr2	58459825	58459826	COSN5507434	liver
chr2	58459502	58460151	ENSG00000231043	-0.220342	0.120237	chr2	58460013	58460014	COSN6558647	central_nervous_system
chr2	58459502	58460151	ENSG00000231043	-0.220342	0.120237	chr2	58459667	58459668	COSN5507433	liver
chr2	58459502	58460151	ENSG00000231043	-0.220342	0.120237	chr2	58459745	58459746	COSN9381163	ovary
chr2	58459502	58460151	ENSG00000231043	-0.220342	0.120237	chr2	58459977	58459978	COSN6188167	liver
chr2	58459502	58460151	ENSG00000231043	-0.220342	0.120237	chr2	58459738	58459739	COSN6188166	liver
chr2	58461452	58462101	ENSG00000231043	-0.125007	0.346677	chr2	58461966	58461967	COSN19746678	large_intestine
chr2	58461452	58462101	ENSG00000231043	-0.125007	0.346677	chr2	58461955	58461956	COSN10003850	kidney
chr2	58461452	58462101	ENSG00000231043	-0.125007	0.346677	chr2	58462005	58462006	COSN16712642	pancreas
chr2	58461452	58462101	ENSG00000231043	-0.125007	0.346677	chr2	58461710	58461711	COSN8868258	haematopoietic_and_lymphoid_tissue
chr2	58461452	58462101	ENSG00000231043	-0.125007	0.346677	chr2	58461707	58461709	COSN26964606	large_intestine
chr2	58461452	58462101	ENSG00000231043	-0.125007	0.346677	chr2	58462005	58462006	COSN22989648	pancreas
chr2	58461452	58462101	ENSG00000231043	-0.125007	0.346677	chr2	58462075	58462076	COSN7077713	pancreas
chr2	58461452	58462101	ENSG00000231043	-0.125007	0.346677	chr2	58461710	58461711	COSN8868257	haematopoietic_and_lymphoid_tissue
chr2	58461452	58462101	ENSG00000231043	-0.125007	0.346677	chr2	58461585	58461586	COSN23234420	haematopoietic_and_lymphoid_tissue
chr2	58461452	58462101	ENSG00000231043	-0.125007	0.346677	chr2	58461914	58461915	COSN158413	ovary
chr2	58461452	58462101	ENSG00000231043	-0.125007	0.346677	chr2	58461772	58461773	COSN8868259	haematopoietic_and_lymphoid_tissue
chr2	58461452	58462101	ENSG00000231043	-0.125007	0.346677	chr2	58461707	58461709	COSN2533954	skin
chr2	58461452	58462101	ENSG00000231043	-0.125007	0.346677	chr2	58461488	58461489	COSN17890280	large_intestine
chr2	58484352	58484451	ENSG00000231043	0.213684	0.105502	chr2	58484369	58484370	COSN16401293	liver
chr2	58484452	58485001	ENSG00000231043	-0.133572	0.312165	chr2	58484920	58484921	COSN7077723	pancreas
chr2	58484452	58485001	ENSG00000231043	-0.133572	0.312165	chr2	58484788	58484789	COSN26920807	endometrium
chr2	58484452	58485001	ENSG00000231043	-0.133572	0.312165	chr2	58484846	58484847	COSN17255551	pancreas
chr2	58484452	58485001	ENSG00000231043	-0.133572	0.312165	chr2	58484788	58484789	COSN26903191	endometrium
chr2	58484452	58485001	ENSG00000231043	-0.133572	0.312165	chr2	58484531	58484532	COSN24756390	stomach
chr2	58484452	58485001	ENSG00000231043	-0.133572	0.312165	chr2	58484670	58484671	COSN26168758	prostate
chr2	58484452	58485001	ENSG00000231043	-0.133572	0.312165	chr2	58484788	58484789	COSN26931325	endometrium
chr20	4168655	4168854	ENSG00000230176	-0.0377269	0.78718	chr20	4168713	4168714	COSN7093040	pancreas
chr20	4168995	4169154	ENSG00000230176	0.17481	0.228406	chr20	4169146	4169147	COSN21400835	breast
chr20	4169155	4169544	ENSG00000230176	0.0604039	0.743563	chr20	4169320	4169321	COSN27053734	oesophagus
chr20	4169905	4170064	ENSG00000230176	0.341076	0.0107801	chr20	4169948	4169949	COSN9129230	ovary
chr20	4175895	4176064	ENSG00000230176	0.114849	0.377214	chr20	4175899	4175900	COSN19333049	liver
chr20	4175895	4176064	ENSG00000230176	0.114849	0.377214	chr20	4175905	4175906	COSN27480078	biliary_tract
chr20	4183205	4184064	ENSG00000230176	0.140266	0.292534	chr20	4183412	4183413	COSN24315371	skin
chr20	4183205	4184064	ENSG00000230176	0.140266	0.292534	chr20	4183459	4183460	COSN24306979	prostate
chr20	4183205	4184064	ENSG00000230176	0.140266	0.292534	chr20	4183988	4183989	COSN22885224	breast
chr20	4183205	4184064	ENSG00000230176	0.140266	0.292534	chr20	4183447	4183448	COSN21919314	breast
chr20	4183205	4184064	ENSG00000230176	0.140266	0.292534	chr20	4183459	4183460	COSN24306980	prostate
chr20	4183205	4184064	ENSG00000230176	0.140266	0.292534	chr20	4183369	4183370	COSN19633034	haematopoietic_and_lymphoid_tissue
chr20	4183205	4184064	ENSG00000230176	0.140266	0.292534	chr20	4183459	4183460	COSN24306978	prostate
chr20	4183205	4184064	ENSG00000230176	0.140266	0.292534	chr20	4183946	4183947	COSN5444319	liver
chr20	4188805	4189244	ENSG00000230176	0.111144	0.329254	chr20	4189223	4189224	COSN1872909	liver
chr20	4188805	4189244	ENSG00000230176	0.111144	0.329254	chr20	4189034	4189035	COSN25668039	haematopoietic_and_lymphoid_tissue
chr20	4192065	4192304	ENSG00000230176	0.168977	0.202629	chr20	4192106	4192107	COSN22121826	breast
chr20	4192305	4192394	ENSG00000230176	0.223248	0.117113	chr20	4192309	4192310	COSN9129333	ovary
chr20	4193005	4193194	ENSG00000230176	0.0470566	0.801208	chr20	4193111	4193112	COSN21079097	breast
chr20	4193005	4193194	ENSG00000230176	0.0470566	0.801208	chr20	4193163	4193164	COSN15771271	liver
chr20	4193195	4193744	ENSG00000230176	0.20729	0.163129	chr20	4193442	4193443	COSN6687019	liver
chr20	4200905	4201044	ENSG00000230176	-0.00241025	0.98409	chr20	4200949	4200950	COSN24001389	breast
chr20	4210065	4210394	ENSG00000230176	0.0648691	0.628351	chr20	4210233	4210234	COSN5134162	breast
chr20	4210065	4210394	ENSG00000230176	0.0648691	0.628351	chr20	4210206	4210207	COSN22089990	breast
chr20	4210065	4210394	ENSG00000230176	0.0648691	0.628351	chr20	4210123	4210124	COSN24493062	stomach
chr20	4210065	4210394	ENSG00000230176	0.0648691	0.628351	chr20	4210168	4210169	COSN5971536	liver
chr20	4210065	4210394	ENSG00000230176	0.0648691	0.628351	chr20	4210233	4210234	COSN22346879	breast
chr20	4218065	4218304	ENSG00000230176	0.0599571	0.638698	chr20	4218095	4218096	COSN25754060	prostate
chr20	4218305	4218994	ENSG00000230176	-0.473548	0.00136523	chr20	4218665	4218666	COSN15548827	ovary
chr20	4218305	4218994	ENSG00000230176	-0.473548	0.00136523	chr20	4218665	4218666	COSN9129469	ovary
chr20	4218305	4218994	ENSG00000230176	-0.473548	0.00136523	chr20	4218570	4218571	COSN5971561	liver
chr8	98021086	98021755	ENSG00000207067	-0.0731185	0.599589	chr8	98021579	98021580	COSN5116985	liver
chr8	98021086	98021755	ENSG00000207067	-0.0731185	0.599589	chr8	98021100	98021101	COSN19652375	haematopoietic_and_lymphoid_tissue
chr8	98021086	98021755	ENSG00000207067	-0.0731185	0.599589	chr8	98021100	98021101	COSN15304153	haematopoietic_and_lymphoid_tissue
chr8	98021086	98021755	ENSG00000207067	-0.0731185	0.599589	chr8	98021552	98021553	COSN14942993	oesophagus
chr8	98021086	98021755	ENSG00000207067	-0.0731185	0.599589	chr8	98021579	98021580	COSN1370380	liver
chr8	98021086	98021755	ENSG00000207067	-0.0731185	0.599589	chr8	98021523	98021525	COSN20081255	prostate
chr8	98024546	98025085	ENSG00000207067	-0.200897	0.226132	chr8	98024657	98024658	COSN21061326	breast
chr8	98024546	98025085	ENSG00000207067	-0.200897	0.226132	chr8	98024794	98024795	COSN15042200	oesophagus
chr8	98027086	98029085	ENSG00000207067	-0.0454693	0.780884	chr8	98029075	98029076	COSN16479615	liver
chr8	98027086	98029085	ENSG00000207067	-0.0454693	0.780884	chr8	98027195	98027196	COSN1370381	liver
chr8	98027086	98029085	ENSG00000207067	-0.0454693	0.780884	chr8	98028941	98028942	COSN23512902	oesophagus
chr8	98027086	98029085	ENSG00000207067	-0.0454693	0.780884	chr8	98028977	98028978	COSN22365405	breast
chr8	98035086	98035695	ENSG00000207067	-0.0980609	0.489324	chr8	98035210	98035211	COSN23487561	oesophagus
chr8	98035086	98035695	ENSG00000207067	-0.0980609	0.489324	chr8	98035237	98035238	COSN14598684	pancreas
chr8	98035086	98035695	ENSG00000207067	-0.0980609	0.489324	chr8	98035442	98035443	COSN27206208	biliary_tract
chr8	98035086	98035695	ENSG00000207067	-0.0980609	0.489324	chr8	98035617	98035618	COSN1370384	liver
chr8	98035086	98035695	ENSG00000207067	-0.0980609	0.489324	chr8	98035442	98035443	COSN27424479	biliary_tract
chr8	98035086	98035695	ENSG00000207067	-0.0980609	0.489324	chr8	98035442	98035443	COSN27579683	biliary_tract
chr8	98035086	98035695	ENSG00000207067	-0.0980609	0.489324	chr8	98035442	98035443	COSN1370383	liver
chr8	98035086	98035695	ENSG00000207067	-0.0980609	0.489324	chr8	98035617	98035618	COSN5116986	liver
chr8	98045496	98045545	ENSG00000207067	0.181334	0.467823	chr8	98045531	98045532	COSN20076472	prostate
chr8	98045546	98045655	ENSG00000207067	-0.0525276	0.829134	chr8	98045586	98045587	COSN24311405	skin
chr8	98053086	98053495	ENSG00000207067	-0.0210885	0.896913	chr8	98053430	98053431	COSN25859232	prostate
chr8	98053086	98053495	ENSG00000207067	-0.0210885	0.896913	chr8	98053430	98053431	COSN23175757	haematopoietic_and_lymphoid_tissue
chr8	98059346	98059595	ENSG00000207067	-0.0390508	0.780432	chr8	98059381	98059383	COSN27427877	biliary_tract
chr8	98064596	98064795	ENSG00000207067	-0.0915884	0.518325	chr8	98064641	98064642	COSN26678851	liver
chr8	98064596	98064795	ENSG00000207067	-0.0915884	0.518325	chr8	98064637	98064638	COSN24391737	large_intestine
chr8	98064596	98064795	ENSG00000207067	-0.0915884	0.518325	chr8	98064644	98064645	COSN24389647	large_intestine
chr16	88063801	88064950	ENSG00000205037	0.163501	0.275839	chr16	88064284	88064285	COSN17690765	oesophagus
chr16	88063801	88064950	ENSG00000205037	0.163501	0.275839	chr16	88064831	88064832	COSN14915278	oesophagus
chr16	88063801	88064950	ENSG00000205037	0.163501	0.275839	chr16	88064588	88064589	COSN9654690	kidney
chr16	88063801	88064950	ENSG00000205037	0.163501	0.275839	chr16	88064207	88064208	COSN17016170	prostate
chr16	88063801	88064950	ENSG00000205037	0.163501	0.275839	chr16	88064613	88064614	COSN1712362	liver
chr16	88063801	88064950	ENSG00000205037	0.163501	0.275839	chr16	88064940	88064941	COSN26786475	prostate
chr16	88063801	88064950	ENSG00000205037	0.163501	0.275839	chr16	88064575	88064576	COSN23727863	upper_aerodigestive_tract
chr16	88063801	88064950	ENSG00000205037	0.163501	0.275839	chr16	88064443	88064444	COSN15750676	liver
chr16	88067951	88068850	ENSG00000205037	-0.197496	0.304665	chr16	88068300	88068301	COSN25706280	prostate
chr16	88067951	88068850	ENSG00000205037	-0.197496	0.304665	chr16	88067976	88067977	COSN6648075	liver
chr16	88067951	88068850	ENSG00000205037	-0.197496	0.304665	chr16	88068832	88068833	COSN23848359	upper_aerodigestive_tract
chr16	88067951	88068850	ENSG00000205037	-0.197496	0.304665	chr16	88068608	88068609	COSN6547587	central_nervous_system
chr16	88069851	88069950	ENSG00000205037	0.204582	0.262685	chr16	88069894	88069895	COSN14598580	pancreas
chr16	88070701	88070800	ENSG00000205037	-0.00664868	0.965764	chr16	88070719	88070720	COSN8239597	pancreas
chr16	88073041	88075040	ENSG00000205037	0.0583825	0.828335	chr16	88074896	88074897	COSN27571639	biliary_tract
chr16	88073041	88075040	ENSG00000205037	0.0583825	0.828335	chr16	88073821	88073822	COSN20262296	pancreas
chr16	88073041	88075040	ENSG00000205037	0.0583825	0.828335	chr16	88074891	88074892	COSN27561436	biliary_tract
chr16	88073041	88075040	ENSG00000205037	0.0583825	0.828335	chr16	88074883	88074884	COSN25661328	haematopoietic_and_lymphoid_tissue
chr16	88073041	88075040	ENSG00000205037	0.0583825	0.828335	chr16	88074585	88074586	COSN24089231	breast
chr16	88073041	88075040	ENSG00000205037	0.0583825	0.828335	chr16	88074585	88074586	COSN22000708	breast
chr16	88073041	88075040	ENSG00000205037	0.0583825	0.828335	chr16	88074880	88074881	COSN14541736	pancreas
chr16	88073041	88075040	ENSG00000205037	0.0583825	0.828335	chr16	88073752	88073753	COSN6648076	liver
chr16	88073041	88075040	ENSG00000205037	0.0583825	0.828335	chr16	88073864	88073865	COSN15294033	prostate
chr16	88073041	88075040	ENSG00000205037	0.0583825	0.828335	chr16	88074887	88074888	COSN24150275	breast
chr16	88073041	88075040	ENSG00000205037	0.0583825	0.828335	chr16	88073330	88073331	COSN6097915	liver
chr16	88077041	88077400	ENSG00000205037	-0.163625	0.261875	chr16	88077369	88077370	COSN25413692	haematopoietic_and_lymphoid_tissue
chr16	88077041	88077400	ENSG00000205037	-0.163625	0.261875	chr16	88077211	88077212	COSN20855472	breast
chr16	88077041	88077400	ENSG00000205037	-0.163625	0.261875	chr16	88077116	88077117	COSN19114940	haematopoietic_and_lymphoid_tissue
chr16	88084301	88084550	ENSG00000205037	0.225092	0.0862426	chr16	88084406	88084407	COSN9446030	ovary
chr16	88084301	88084550	ENSG00000205037	0.225092	0.0862426	chr16	88084533	88084534	COSN16821721	pancreas
chr16	88085041	88085200	ENSG00000205037	-0.169446	0.460718	chr16	88085101	88085102	COSN6097917	liver
chr16	88085451	88085550	ENSG00000205037	-0.0146833	0.920471	chr16	88085539	88085540	COSN22203812	breast
chr16	88085901	88087040	ENSG00000205037	0.0772197	0.552025	chr16	88086635	88086636	COSN21299547	breast
chr16	88085901	88087040	ENSG00000205037	0.0772197	0.552025	chr16	88086259	88086260	COSN15299067	oesophagus
chr16	88085901	88087040	ENSG00000205037	0.0772197	0.552025	chr16	88085932	88085933	COSN21133408	breast
chr16	88085901	88087040	ENSG00000205037	0.0772197	0.552025	chr16	88086911	88086912	COSN22326132	breast
chr16	88089351	88089650	ENSG00000205037	-0.0760229	0.658788	chr16	88089412	88089413	COSN23998192	breast
chr16	88089351	88089650	ENSG00000205037	-0.0760229	0.658788	chr16	88089436	88089437	COSN26946241	endometrium
chr16	88089351	88089650	ENSG00000205037	-0.0760229	0.658788	chr16	88089526	88089527	COSN14815407	pancreas
chr16	88092301	88092450	ENSG00000205037	0.0901011	0.344574	chr16	88092439	88092440	COSN27703578	haematopoietic_and_lymphoid_tissue
chr16	88094201	88094800	ENSG00000205037	0.18853	0.295013	chr16	88094643	88094644	COSN23809856	upper_aerodigestive_tract
chr16	88094201	88094800	ENSG00000205037	0.18853	0.295013	chr16	88094678	88094679	COSN20582122	breast
chr16	88094201	88094800	ENSG00000205037	0.18853	0.295013	chr16	88094421	88094422	COSN22058867	breast
chr16	88094201	88094800	ENSG00000205037	0.18853	0.295013	chr16	88094644	88094645	COSN15921290	pancreas
chr16	88094201	88094800	ENSG00000205037	0.18853	0.295013	chr16	88094399	88094400	COSN23585512	oesophagus
chr16	88095751	88095950	ENSG00000205037	-0.13627	0.395313	chr16	88095845	88095846	COSN15426464	ovary
chr16	88095751	88095950	ENSG00000205037	-0.13627	0.395313	chr16	88095845	88095846	COSN9446031	ovary
chr16	88095751	88095950	ENSG00000205037	-0.13627	0.395313	chr16	88095845	88095846	COSN15527957	ovary
chr16	88100301	88100750	ENSG00000205037	0.198997	0.22104	chr16	88100706	88100707	COSN26679066	liver
chr16	88100301	88100750	ENSG00000205037	0.198997	0.22104	chr16	88100316	88100317	COSN7158246	pancreas
chr16	88101041	88101500	ENSG00000205037	-0.0668214	0.7269	chr16	88101352	88101353	COSN14512364	pancreas
chr16	88101041	88101500	ENSG00000205037	-0.0668214	0.7269	chr16	88101150	88101151	COSN15267014	oesophagus
chr16	88105041	88105350	ENSG00000205037	0.0896153	0.476816	chr16	88105085	88105086	COSN16310176	liver
chr16	88107801	88108850	ENSG00000205037	-0.401221	0.0104873	chr16	88108127	88108128	COSN6648080	liver
chr16	88107801	88108850	ENSG00000205037	-0.401221	0.0104873	chr16	88108120	88108121	COSN23788952	upper_aerodigestive_tract
chr16	88107801	88108850	ENSG00000205037	-0.401221	0.0104873	chr16	88107955	88107956	COSN20329213	pancreas
chr16	88107801	88108850	ENSG00000205037	-0.401221	0.0104873	chr16	88108234	88108235	COSN14438274	pancreas
chr16	88107801	88108850	ENSG00000205037	-0.401221	0.0104873	chr16	88108120	88108121	COSN6648079	liver
chr16	88107801	88108850	ENSG00000205037	-0.401221	0.0104873	chr16	88108661	88108662	COSN15214428	oesophagus
chr16	88111851	88112750	ENSG00000205037	0.322397	0.0365065	chr16	88112597	88112598	COSN16395654	liver
chr16	88111851	88112750	ENSG00000205037	0.322397	0.0365065	chr16	88112225	88112226	COSN1192245	liver
chr16	88111851	88112750	ENSG00000205037	0.322397	0.0365065	chr16	88112350	88112351	COSN23908759	haematopoietic_and_lymphoid_tissue
chr16	88111851	88112750	ENSG00000205037	0.322397	0.0365065	chr16	88111926	88111927	COSN8239603	pancreas
chr16	88111851	88112750	ENSG00000205037	0.322397	0.0365065	chr16	88112132	88112133	COSN1192244	liver
chr16	88113041	88113150	ENSG00000205037	0.00472632	0.968793	chr16	88113101	88113102	COSN4905434	prostate
chr16	88113251	88114000	ENSG00000205037	0.0687013	0.704476	chr16	88113323	88113324	COSN16507167	pancreas
chr16	88113251	88114000	ENSG00000205037	0.0687013	0.704476	chr16	88113961	88113962	COSN6648081	liver
chr16	88114401	88114550	ENSG00000205037	-0.0630641	0.700958	chr16	88114468	88114469	COSN23970097	haematopoietic_and_lymphoid_tissue
chr16	88114401	88114550	ENSG00000205037	-0.0630641	0.700958	chr16	88114439	88114440	COSN15999142	pancreas
chr16	88114551	88114650	ENSG00000205037	-0.156942	0.298536	chr16	88114623	88114624	COSN7158249	pancreas
chr16	88114551	88114650	ENSG00000205037	-0.156942	0.298536	chr16	88114622	88114623	COSN20969556	breast
chr16	88114901	88115040	ENSG00000205037	0.035359	0.857905	chr16	88114957	88114968	COSN24334127	skin
chr16	88115041	88115200	ENSG00000205037	-0.340847	0.0934435	chr16	88115043	88115044	COSN28099966	prostate
chr16	88116651	88116900	ENSG00000205037	-0.032086	0.791095	chr16	88116755	88116756	COSN9654696	kidney
chr16	88119301	88119550	ENSG00000205037	-0.0651952	0.659246	chr16	88119336	88119337	COSN16740666	pancreas
chr16	88119301	88119550	ENSG00000205037	-0.0651952	0.659246	chr16	88119527	88119528	COSN21441470	breast
chr16	88119301	88119550	ENSG00000205037	-0.0651952	0.659246	chr16	88119336	88119337	COSN22930781	pancreas
chr16	88119301	88119550	ENSG00000205037	-0.0651952	0.659246	chr16	88119385	88119386	COSN26225721	prostate
chr16	88119551	88119650	ENSG00000205037	0.08619	0.445169	chr16	88119617	88119618	COSN24952897	liver
chr14	82765698	82766247	ENSG00000258683	-0.309538	0.0319467	chr14	82766123	82766124	COSN23141690	haematopoietic_and_lymphoid_tissue
chr14	82765698	82766247	ENSG00000258683	-0.309538	0.0319467	chr14	82766071	82766072	COSN1662043	liver
chr14	82765698	82766247	ENSG00000258683	-0.309538	0.0319467	chr14	82766227	82766228	COSN6260965	liver
chr14	82765698	82766247	ENSG00000258683	-0.309538	0.0319467	chr14	82766228	82766229	COSN17856241	oesophagus
chr14	82768048	82768297	ENSG00000258683	0.205514	0.101905	chr14	82768283	82768284	COSN9618963	kidney
chr14	82768048	82768297	ENSG00000258683	0.205514	0.101905	chr14	82768182	82768183	COSN8158175	pancreas
chr14	82768048	82768297	ENSG00000258683	0.205514	0.101905	chr14	82768143	82768144	COSN25952905	oesophagus
chr14	82773148	82773477	ENSG00000258683	0.101303	0.400478	chr14	82773166	82773167	COSN19536731	prostate
chr14	82773148	82773477	ENSG00000258683	0.101303	0.400478	chr14	82773410	82773411	COSN22386532	breast
chr14	82773148	82773477	ENSG00000258683	0.101303	0.400478	chr14	82773247	82773248	COSN25967259	oesophagus
chr14	82773478	82773947	ENSG00000258683	0.189562	0.194114	chr14	82773526	82773527	COSN24952803	liver
chr14	82773478	82773947	ENSG00000258683	0.189562	0.194114	chr14	82773757	82773758	COSN27813803	endometrium
chr14	82773478	82773947	ENSG00000258683	0.189562	0.194114	chr14	82773625	82773626	COSN21220565	breast
chr14	82773478	82773947	ENSG00000258683	0.189562	0.194114	chr14	82773733	82773734	COSN23423810	prostate
chr14	82773478	82773947	ENSG00000258683	0.189562	0.194114	chr14	82773776	82773777	COSN7029798	pancreas
chr14	82773478	82773947	ENSG00000258683	0.189562	0.194114	chr14	82773911	82773912	COSN1662051	liver
chr14	82773478	82773947	ENSG00000258683	0.189562	0.194114	chr14	82773757	82773758	COSN27788992	endometrium
chr14	82775478	82775697	ENSG00000258683	-0.297373	0.0214611	chr14	82775645	82775646	COSN6260975	liver
chr14	82775478	82775697	ENSG00000258683	-0.297373	0.0214611	chr14	82775511	82775512	COSN20666647	breast
chr14	82786608	82787047	ENSG00000258683	-0.0533559	0.712266	chr14	82786769	82786770	COSN1662063	liver
chr14	82786608	82787047	ENSG00000258683	-0.0533559	0.712266	chr14	82786735	82786736	COSN17092396	haematopoietic_and_lymphoid_tissue
chr14	82786608	82787047	ENSG00000258683	-0.0533559	0.712266	chr14	82786858	82786859	COSN24419742	stomach
chr14	82787478	82787707	ENSG00000258683	0.165101	0.223617	chr14	82787672	82787673	COSN5391228	liver
chr14	82787478	82787707	ENSG00000258683	0.165101	0.223617	chr14	82787666	82787667	COSN16925065	pancreas
chr14	82787478	82787707	ENSG00000258683	0.165101	0.223617	chr14	82787672	82787673	COSN1662065	liver
chr14	82787478	82787707	ENSG00000258683	0.165101	0.223617	chr14	82787688	82787689	COSN17229462	pancreas
chr14	82787478	82787707	ENSG00000258683	0.165101	0.223617	chr14	82787687	82787688	COSN14589099	pancreas
chr14	82787708	82788547	ENSG00000258683	-0.163005	0.187491	chr14	82788264	82788265	COSN20760276	breast
chr14	82787708	82788547	ENSG00000258683	-0.163005	0.187491	chr14	82788332	82788333	COSN8458736	ovary
chr14	82787708	82788547	ENSG00000258683	-0.163005	0.187491	chr14	82787951	82787952	COSN23675551	oesophagus
chr14	82787708	82788547	ENSG00000258683	-0.163005	0.187491	chr14	82787975	82787976	COSN5391229	liver
chr14	82787708	82788547	ENSG00000258683	-0.163005	0.187491	chr14	82788008	82788009	COSN17490059	skin
chr14	82787708	82788547	ENSG00000258683	-0.163005	0.187491	chr14	82788342	82788343	COSN23167712	haematopoietic_and_lymphoid_tissue
chr14	82787708	82788547	ENSG00000258683	-0.163005	0.187491	chr14	82788264	82788265	COSN24139277	breast
chr14	82787708	82788547	ENSG00000258683	-0.163005	0.187491	chr14	82788506	82788507	COSN20216188	pancreas
chr14	82787708	82788547	ENSG00000258683	-0.163005	0.187491	chr14	82788415	82788416	COSN7029808	pancreas
chr14	82787708	82788547	ENSG00000258683	-0.163005	0.187491	chr14	82788365	82788366	COSN6260983	liver
chr14	82789478	82790457	ENSG00000258683	0.221973	0.151554	chr14	82789836	82789837	COSN7029811	pancreas
chr14	82789478	82790457	ENSG00000258683	0.221973	0.151554	chr14	82789997	82789998	COSN16278658	prostate
chr14	82789478	82790457	ENSG00000258683	0.221973	0.151554	chr14	82790029	82790030	COSN6543144	central_nervous_system
chr14	82789478	82790457	ENSG00000258683	0.221973	0.151554	chr14	82790086	82790087	COSN15870015	pancreas
chr14	82789478	82790457	ENSG00000258683	0.221973	0.151554	chr14	82789537	82789538	COSN15867225	pancreas
chr14	82789478	82790457	ENSG00000258683	0.221973	0.151554	chr14	82790026	82790027	COSN8811456	oesophagus
chr14	82789478	82790457	ENSG00000258683	0.221973	0.151554	chr14	82790325	82790326	COSN15975390	pancreas
chr14	82789478	82790457	ENSG00000258683	0.221973	0.151554	chr14	82789778	82789779	COSN27108560	oesophagus
chr14	82789478	82790457	ENSG00000258683	0.221973	0.151554	chr14	82789863	82789864	COSN18833236	haematopoietic_and_lymphoid_tissue
chr14	82797798	82798007	ENSG00000258683	0.222067	0.0994307	chr14	82797827	82797828	COSN26819400	prostate
chr14	82797798	82798007	ENSG00000258683	0.222067	0.0994307	chr14	82797828	82797829	COSN15256334	oesophagus
chr14	82801798	82801897	ENSG00000258683	-0.0599473	0.622779	chr14	82801885	82801886	COSN24424048	stomach
chr14	82813998	82814747	ENSG00000258683	0.322057	0.0340995	chr14	82814321	82814322	COSN27617662	skin
chr14	82813998	82814747	ENSG00000258683	0.322057	0.0340995	chr14	82814193	82814194	COSN7029827	pancreas
chr14	82813998	82814747	ENSG00000258683	0.322057	0.0340995	chr14	82814577	82814578	COSN15038690	oesophagus
chr14	82813998	82814747	ENSG00000258683	0.322057	0.0340995	chr14	82814380	82814381	COSN14667886	pancreas
chr14	82813998	82814747	ENSG00000258683	0.322057	0.0340995	chr14	82814322	82814323	COSN21063045	breast
chr14	82813998	82814747	ENSG00000258683	0.322057	0.0340995	chr14	82814040	82814041	COSN15056006	oesophagus
chr14	82813998	82814747	ENSG00000258683	0.322057	0.0340995	chr14	82814403	82814404	COSN15140821	oesophagus
chr14	82813998	82814747	ENSG00000258683	0.322057	0.0340995	chr14	82814336	82814337	COSN7029828	pancreas
chr14	82813998	82814747	ENSG00000258683	0.322057	0.0340995	chr14	82814548	82814549	COSN14491840	pancreas
chr14	82813998	82814747	ENSG00000258683	0.322057	0.0340995	chr14	82814370	82814371	COSN16181725	prostate
chr14	82813998	82814747	ENSG00000258683	0.322057	0.0340995	chr14	82814452	82814453	COSN17461618	skin
chr14	82813998	82814747	ENSG00000258683	0.322057	0.0340995	chr14	82814326	82814327	COSN23971097	haematopoietic_and_lymphoid_tissue
chr14	82813998	82814747	ENSG00000258683	0.322057	0.0340995	chr14	82814326	82814327	COSN27621270	skin
chr14	82813998	82814747	ENSG00000258683	0.322057	0.0340995	chr14	82814462	82814463	COSN21307114	breast
chr17	2405559	2405808	ENSG00000279872	-0.0428015	0.779778	chr17	2405667	2405668	COSN6100838	liver
chr17	2405559	2405808	ENSG00000279872	-0.0428015	0.779778	chr17	2405667	2405668	COSN1715616	liver
chr17	2405559	2405808	ENSG00000279872	-0.0428015	0.779778	chr17	2405769	2405770	COSN394070	central_nervous_system
chr17	2406999	2407148	ENSG00000279872	0.135601	0.710525	chr17	2407126	2407127	COSN14897240	oesophagus
chr17	2406999	2407148	ENSG00000279872	0.135601	0.710525	chr17	2407054	2407055	COSN16303155	liver
chr17	2406999	2407148	ENSG00000279872	0.135601	0.710525	chr17	2407137	2407138	COSN16130406	cervix
chr17	2406999	2407148	ENSG00000279872	0.135601	0.710525	chr17	2407102	2407103	COSN513880	urinary_tract
chr17	2406999	2407148	ENSG00000279872	0.135601	0.710525	chr17	2407097	2407098	COSN5027825	skin
chr17	2406999	2407148	ENSG00000279872	0.135601	0.710525	chr17	2407091	2407092	COSN8602764	lung
chr17	2407649	2407758	ENSG00000279872	0.13779	0.472758	chr17	2407748	2407749	COSN21698187	breast
chr17	2414499	2414548	ENSG00000279872	0.0651213	0.703499	chr17	2414508	2414509	COSN26635825	liver
chr17	2417179	2417248	ENSG00000279872	0.0217862	0.836245	chr17	2417241	2417242	COSN15584459	kidney
chr17	2419049	2419178	ENSG00000279872	0.142792	0.290541	chr17	2419100	2419101	COSN6100839	liver
chr17	2424859	2424948	ENSG00000279872	0.0796346	0.458412	chr17	2424943	2424944	COSN20699970	breast
chr17	2443449	2443508	ENSG00000279872	0.122961	0.328983	chr17	2443505	2443506	COSN23976785	haematopoietic_and_lymphoid_tissue
chr17	2443449	2443508	ENSG00000279872	0.122961	0.328983	chr17	2443505	2443506	COSN23929648	haematopoietic_and_lymphoid_tissue
chr17	2448549	2448608	ENSG00000279872	0.0106672	0.955451	chr17	2448606	2448607	COSN26751149	prostate
chr6	87149098	87150367	ENSG00000218313	0.240252	0.146345	chr6	87149282	87149283	COSN23142231	haematopoietic_and_lymphoid_tissue
chr6	87149098	87150367	ENSG00000218313	0.240252	0.146345	chr6	87150249	87150250	COSN7796622	pancreas
chr6	87149098	87150367	ENSG00000218313	0.240252	0.146345	chr6	87149173	87149174	COSN9811635	ovary
chr6	87149098	87150367	ENSG00000218313	0.240252	0.146345	chr6	87149765	87149766	COSN20798199	breast
chr6	87149098	87150367	ENSG00000218313	0.240252	0.146345	chr6	87150140	87150141	COSN21938735	breast
chr6	87149098	87150367	ENSG00000218313	0.240252	0.146345	chr6	87150303	87150304	COSN9915404	kidney
chr6	87149098	87150367	ENSG00000218313	0.240252	0.146345	chr6	87149303	87149304	COSN27697937	haematopoietic_and_lymphoid_tissue
chr6	87149098	87150367	ENSG00000218313	0.240252	0.146345	chr6	87149224	87149225	COSN25308351	haematopoietic_and_lymphoid_tissue
chr6	87149098	87150367	ENSG00000218313	0.240252	0.146345	chr6	87149132	87149133	COSN6335820	liver
chr6	87150368	87150497	ENSG00000218313	0.0691799	0.610963	chr6	87150398	87150399	COSN7901676	pancreas
chr6	87150368	87150497	ENSG00000218313	0.0691799	0.610963	chr6	87150399	87150401	COSN22876940	breast
chr6	87152608	87152997	ENSG00000218313	0.0919361	0.563099	chr6	87152903	87152905	COSN27608399	skin
chr6	87152608	87152997	ENSG00000218313	0.0919361	0.563099	chr6	87152762	87152763	COSN21536542	breast
chr6	87152998	87153357	ENSG00000218313	-0.0646471	0.633881	chr6	87153092	87153093	COSN9811639	ovary
chr6	87155658	87155947	ENSG00000218313	0.0897717	0.694121	chr6	87155895	87155896	COSN21333116	breast
chr6	87157298	87157997	ENSG00000218313	-0.13656	0.299507	chr6	87157723	87157724	COSN9915406	kidney
chr6	87158368	87158557	ENSG00000218313	-0.233697	0.19938	chr6	87158475	87158476	COSN9811640	ovary
chr6	87163998	87164297	ENSG00000218313	-0.00619172	0.964531	chr6	87164148	87164149	COSN9915408	kidney
chr6	87164398	87164657	ENSG00000218313	0.0898485	0.609923	chr6	87164576	87164578	COSN1337966	liver
chr6	87164398	87164657	ENSG00000218313	0.0898485	0.609923	chr6	87164424	87164425	COSN21334942	breast
chr6	87164398	87164657	ENSG00000218313	0.0898485	0.609923	chr6	87164463	87164464	COSN5639124	liver
chr6	87164758	87164997	ENSG00000218313	0.111551	0.463882	chr6	87164944	87164945	COSN27967071	prostate
chr6	87164758	87164997	ENSG00000218313	0.111551	0.463882	chr6	87164763	87164765	COSN19337124	liver
chr6	87165898	87166197	ENSG00000218313	0.0785874	0.548933	chr6	87166037	87166038	COSN14918203	liver
chr6	87170158	87170367	ENSG00000218313	0.139416	0.40549	chr6	87170295	87170296	COSN16901430	pancreas
chr6	87175348	87176097	ENSG00000218313	0.268223	0.12767	chr6	87175946	87175947	COSN6335828	liver
chr6	87175348	87176097	ENSG00000218313	0.268223	0.12767	chr6	87175840	87175841	COSN24449879	stomach
chr6	87175348	87176097	ENSG00000218313	0.268223	0.12767	chr6	87175968	87175969	COSN9811643	ovary
chr6	87177798	87178207	ENSG00000218313	-0.284115	0.0143915	chr6	87177836	87177837	COSN21682237	breast
chr6	87179698	87180367	ENSG00000218313	0.176656	0.279683	chr6	87179790	87179791	COSN9811645	ovary
chr6	87180548	87181397	ENSG00000218313	0.151183	0.361786	chr6	87181102	87181103	COSN1337972	liver
chr6	87180548	87181397	ENSG00000218313	0.151183	0.361786	chr6	87180854	87180855	COSN6335831	liver
chr6	87180548	87181397	ENSG00000218313	0.151183	0.361786	chr6	87181207	87181208	COSN23201775	haematopoietic_and_lymphoid_tissue
chr6	87187298	87187647	ENSG00000218313	0.128429	0.241439	chr6	87187625	87187626	COSN21080118	breast
chr6	87187648	87188367	ENSG00000218313	0.265433	0.0902097	chr6	87188366	87188367	COSN25694685	prostate
chr6	87187648	87188367	ENSG00000218313	0.265433	0.0902097	chr6	87188136	87188137	COSN22114519	breast
chr6	87187648	87188367	ENSG00000218313	0.265433	0.0902097	chr6	87188280	87188281	COSN23440594	prostate
chr6	87187648	87188367	ENSG00000218313	0.265433	0.0902097	chr6	87187995	87187996	COSN25121529	haematopoietic_and_lymphoid_tissue
chr6	87188958	87189347	ENSG00000218313	0.111995	0.433799	chr6	87189031	87189032	COSN15070368	oesophagus
chr6	87188958	87189347	ENSG00000218313	0.111995	0.433799	chr6	87189004	87189005	COSN15374222	ovary
chr6	87188958	87189347	ENSG00000218313	0.111995	0.433799	chr6	87189004	87189005	COSN15534894	ovary
chr6	87188958	87189347	ENSG00000218313	0.111995	0.433799	chr6	87189004	87189005	COSN9811647	ovary
chr6	87196368	87196897	ENSG00000218313	0.106936	0.430964	chr6	87196794	87196795	COSN24105905	breast
chr6	87196368	87196897	ENSG00000218313	0.106936	0.430964	chr6	87196775	87196776	COSN6335833	liver
chr6	87196368	87196897	ENSG00000218313	0.106936	0.430964	chr6	87196633	87196634	COSN21817564	breast
chr6	87198368	87198507	ENSG00000218313	0.107472	0.440592	chr6	87198500	87198501	COSN5639128	liver
chr9	17425545	17425654	ENSG00000224488	-0.303181	0.496857	chr9	17425646	17425647	COSN21092611	breast
chr9	17425545	17425654	ENSG00000224488	-0.303181	0.496857	chr9	17425636	17425637	COSN2314318	liver
chr9	17425845	17426144	ENSG00000224488	-0.362597	0.0442691	chr9	17426082	17426083	COSN2314319	liver
chr9	17425845	17426144	ENSG00000224488	-0.362597	0.0442691	chr9	17426109	17426110	COSN155873	lung
chr9	17425845	17426144	ENSG00000224488	-0.362597	0.0442691	chr9	17425902	17425903	COSN24719513	stomach
chr9	17425845	17426144	ENSG00000224488	-0.362597	0.0442691	chr9	17426047	17426048	COSN18089539	large_intestine
chr9	17426305	17426504	ENSG00000224488	-0.0533456	0.727672	chr9	17426433	17426434	COSN6383335	liver
chr9	17426305	17426504	ENSG00000224488	-0.0533456	0.727672	chr9	17426370	17426371	COSN5120494	liver
chr9	17426305	17426504	ENSG00000224488	-0.0533456	0.727672	chr9	17426443	17426444	COSN21817710	breast
chr9	17427045	17427254	ENSG00000224488	0.253783	0.0847581	chr9	17427153	17427154	COSN26421501	prostate
chr9	17428255	17428654	ENSG00000224488	-0.137329	0.385953	chr9	17428540	17428541	COSN15495782	ovary
chr9	17428255	17428654	ENSG00000224488	-0.137329	0.385953	chr9	17428540	17428541	COSN9704246	ovary
chr9	17428255	17428654	ENSG00000224488	-0.137329	0.385953	chr9	17428312	17428313	COSN15193034	oesophagus
chr9	17439505	17439644	ENSG00000224488	0.00254736	0.984683	chr9	17439597	17439598	COSN15879269	pancreas
chr9	17441955	17442144	ENSG00000224488	0.036653	0.816996	chr9	17442089	17442090	COSN25359181	haematopoietic_and_lymphoid_tissue
chr9	17441955	17442144	ENSG00000224488	0.036653	0.816996	chr9	17442089	17442090	COSN25494410	haematopoietic_and_lymphoid_tissue
chr9	17446145	17446654	ENSG00000224488	-0.0235957	0.89455	chr9	17446448	17446449	COSN18100705	large_intestine
chr9	17446145	17446654	ENSG00000224488	-0.0235957	0.89455	chr9	17446633	17446634	COSN19240458	haematopoietic_and_lymphoid_tissue
chr9	17450855	17450954	ENSG00000224488	0.173962	0.274577	chr9	17450860	17450861	COSN8332290	oesophagus
chr9	17452145	17452354	ENSG00000224488	0.13204	0.297773	chr9	17452208	17452209	COSN9704256	ovary
chr9	17452955	17453554	ENSG00000224488	0.160422	0.330719	chr9	17453421	17453422	COSN16539144	pancreas
chr9	17452955	17453554	ENSG00000224488	0.160422	0.330719	chr9	17453078	17453079	COSN24930780	liver
chr9	17452955	17453554	ENSG00000224488	0.160422	0.330719	chr9	17453502	17453503	COSN21782939	breast
chr9	17452955	17453554	ENSG00000224488	0.160422	0.330719	chr9	17453213	17453214	COSN23197383	haematopoietic_and_lymphoid_tissue
chr9	17452955	17453554	ENSG00000224488	0.160422	0.330719	chr9	17453460	17453461	COSN27189584	prostate
chr9	17452955	17453554	ENSG00000224488	0.160422	0.330719	chr9	17453421	17453422	COSN16648838	pancreas
chr9	17452955	17453554	ENSG00000224488	0.160422	0.330719	chr9	17453460	17453461	COSN27186682	prostate
chr9	17452955	17453554	ENSG00000224488	0.160422	0.330719	chr9	17453506	17453508	COSN25348208	haematopoietic_and_lymphoid_tissue
chr9	17452955	17453554	ENSG00000224488	0.160422	0.330719	chr9	17453093	17453094	COSN18308663	large_intestine
chr9	17452955	17453554	ENSG00000224488	0.160422	0.330719	chr9	17453423	17453424	COSN20457498	large_intestine
chr9	17454995	17455144	ENSG00000224488	-0.0252861	0.873453	chr9	17455134	17455135	COSN23134493	haematopoietic_and_lymphoid_tissue
chr9	17457355	17457554	ENSG00000224488	0.457507	0.00595389	chr9	17457489	17457490	COSN5120497	liver
chr9	17457355	17457554	ENSG00000224488	0.457507	0.00595389	chr9	17457489	17457490	COSN5120496	liver
chr9	17457555	17457994	ENSG00000224488	-0.232844	0.118008	chr9	17457990	17457991	COSN22727949	breast
chr9	17457555	17457994	ENSG00000224488	-0.232844	0.118008	chr9	17457848	17457849	COSN5814423	prostate
chr9	17457555	17457994	ENSG00000224488	-0.232844	0.118008	chr9	17457759	17457760	COSN8520374	lung
chr9	17458705	17458794	ENSG00000224488	0.0867874	0.518655	chr9	17458753	17458754	COSN8332291	oesophagus
chr9	17462995	17463104	ENSG00000224488	0.442036	0.015138	chr9	17463054	17463055	COSN24311547	skin
chr9	17462995	17463104	ENSG00000224488	0.442036	0.015138	chr9	17463063	17463064	COSN15666491	stomach
chr9	17465355	17465504	ENSG00000224488	0.290076	0.0518956	chr9	17465380	17465381	COSN22420744	breast
chr16	58369703	58369892	ENSG00000276131	-0.119707	0.408337	chr16	58369760	58369761	COSN27512848	biliary_tract
chr16	58369703	58369892	ENSG00000276131	-0.119707	0.408337	chr16	58369760	58369761	COSN27431839	biliary_tract
chr16	58375653	58377152	ENSG00000276131	-0.217338	0.198697	chr16	58375674	58375675	COSN26824721	prostate
chr16	58375653	58377152	ENSG00000276131	-0.217338	0.198697	chr16	58376746	58376747	COSN17399837	oesophagus
chr16	58375653	58377152	ENSG00000276131	-0.217338	0.198697	chr16	58376242	58376243	COSN15990274	pancreas
chr16	58375653	58377152	ENSG00000276131	-0.217338	0.198697	chr16	58376692	58376693	COSN26401903	prostate
chr16	58378453	58378902	ENSG00000276131	-0.0307175	0.789359	chr16	58378536	58378537	COSN27960855	prostate
chr16	58378453	58378902	ENSG00000276131	-0.0307175	0.789359	chr16	58378793	58378794	COSN7262113	pancreas
chr16	58378453	58378902	ENSG00000276131	-0.0307175	0.789359	chr16	58378607	58378608	COSN6087796	liver
chr16	58379453	58379602	ENSG00000276131	0.099101	0.461565	chr16	58379462	58379463	COSN21264599	breast
chr16	58379453	58379602	ENSG00000276131	0.099101	0.461565	chr16	58379485	58379486	COSN25762455	prostate
chr16	58383153	58384002	ENSG00000276131	0.14087	0.266133	chr16	58383216	58383217	COSN21568201	breast
chr16	58383153	58384002	ENSG00000276131	0.14087	0.266133	chr16	58383868	58383869	COSN7262115	pancreas
chr16	58383153	58384002	ENSG00000276131	0.14087	0.266133	chr16	58383869	58383870	COSN23583552	oesophagus
chr16	58383153	58384002	ENSG00000276131	0.14087	0.266133	chr16	58383442	58383443	COSN9221230	pancreas
chr16	58383153	58384002	ENSG00000276131	0.14087	0.266133	chr16	58383365	58383366	COSN6087797	liver
chr16	58383153	58384002	ENSG00000276131	0.14087	0.266133	chr16	58383459	58383460	COSN20236848	pancreas
chr16	58383153	58384002	ENSG00000276131	0.14087	0.266133	chr16	58383559	58383560	COSN20241756	pancreas
chr16	58383153	58384002	ENSG00000276131	0.14087	0.266133	chr16	58383915	58383916	COSN8503262	ovary
chr16	58383153	58384002	ENSG00000276131	0.14087	0.266133	chr16	58383892	58383893	COSN204706	prostate
chr16	58383153	58384002	ENSG00000276131	0.14087	0.266133	chr16	58383441	58383442	COSN9221229	pancreas
chr16	58383153	58384002	ENSG00000276131	0.14087	0.266133	chr16	58383366	58383367	COSN15936082	pancreas
chr16	58386353	58387152	ENSG00000276131	-0.429296	0.00385228	chr16	58386423	58386424	COSN25007439	liver
chr16	58386353	58387152	ENSG00000276131	-0.429296	0.00385228	chr16	58386867	58386869	COSN22879099	breast
chr16	58386353	58387152	ENSG00000276131	-0.429296	0.00385228	chr16	58386602	58386603	COSN20892522	breast
chr16	58386353	58387152	ENSG00000276131	-0.429296	0.00385228	chr16	58386826	58386827	COSN6087800	liver
chr16	58391703	58392102	ENSG00000276131	-0.0261703	0.856565	chr16	58392034	58392035	COSN7262117	pancreas
chr16	58391703	58392102	ENSG00000276131	-0.0261703	0.856565	chr16	58391965	58391966	COSN24144755	breast
chr16	58395353	58395902	ENSG00000276131	0.108097	0.493739	chr16	58395621	58395622	COSN22282442	breast
chr16	58395903	58396452	ENSG00000276131	0.082677	0.645844	chr16	58396395	58396397	COSN27878763	prostate
chr16	58395903	58396452	ENSG00000276131	0.082677	0.645844	chr16	58396046	58396047	COSN22067042	breast
chr16	58395903	58396452	ENSG00000276131	0.082677	0.645844	chr16	58395950	58395951	COSN23907658	haematopoietic_and_lymphoid_tissue
chr16	58395903	58396452	ENSG00000276131	0.082677	0.645844	chr16	58396240	58396241	COSN26315996	prostate
chr16	58395903	58396452	ENSG00000276131	0.082677	0.645844	chr16	58396385	58396386	COSN26672564	liver
chr16	58401153	58401452	ENSG00000276131	-0.0332436	0.811891	chr16	58401415	58401416	COSN21233896	breast
chr16	58401153	58401452	ENSG00000276131	-0.0332436	0.811891	chr16	58401225	58401226	COSN20874839	breast
chr16	58412103	58412502	ENSG00000276131	-0.19627	0.151021	chr16	58412161	58412162	COSN14661857	pancreas
chr16	58412103	58412502	ENSG00000276131	-0.19627	0.151021	chr16	58412235	58412236	COSN4622248	haematopoietic_and_lymphoid_tissue
chr16	58412103	58412502	ENSG00000276131	-0.19627	0.151021	chr16	58412359	58412360	COSN4622249	haematopoietic_and_lymphoid_tissue
chr16	58412103	58412502	ENSG00000276131	-0.19627	0.151021	chr16	58412223	58412224	COSN19348374	liver
chr16	58412103	58412502	ENSG00000276131	-0.19627	0.151021	chr16	58412295	58412296	COSN4622238	haematopoietic_and_lymphoid_tissue
chr16	58412103	58412502	ENSG00000276131	-0.19627	0.151021	chr16	58412443	58412444	COSN9648760	kidney
chr16	58412103	58412502	ENSG00000276131	-0.19627	0.151021	chr16	58412477	58412478	COSN1701410	liver
chr16	58417453	58417652	ENSG00000276131	0.176626	0.250765	chr16	58417599	58417600	COSN21986237	breast
chr16	58417653	58417807	ENSG00000276131	0.0757462	0.597908	chr16	58417673	58417674	COSN6087805	liver
chr19	49952673	49953102	ENSG00000161643	-0.313019	0.0275544	chr19	49953006	49953007	COSN15478470	ovary
chr19	49952673	49953102	ENSG00000161643	-0.313019	0.0275544	chr19	49953006	49953007	COSN8974732	ovary
chr19	49952673	49953102	ENSG00000161643	-0.313019	0.0275544	chr19	49952693	49952694	COSN9851598	kidney
chr19	49959703	49960552	ENSG00000161643	0.0254287	0.87495	chr19	49960470	49960471	COSN24296321	liver
chr19	49959703	49960552	ENSG00000161643	0.0254287	0.87495	chr19	49960110	49960111	COSN20120072	haematopoietic_and_lymphoid_tissue
chr19	49959703	49960552	ENSG00000161643	0.0254287	0.87495	chr19	49960470	49960471	COSN24296180	biliary_tract
chr19	49959703	49960552	ENSG00000161643	0.0254287	0.87495	chr19	49960470	49960471	COSN24296075	liver
chr19	49959703	49960552	ENSG00000161643	0.0254287	0.87495	chr19	49960470	49960471	COSN8867098	haematopoietic_and_lymphoid_tissue
chr19	49959703	49960552	ENSG00000161643	0.0254287	0.87495	chr19	49960494	49960495	COSN20670622	breast
chr19	49959703	49960552	ENSG00000161643	0.0254287	0.87495	chr19	49960470	49960471	COSN24296492	liver
chr19	49959703	49960552	ENSG00000161643	0.0254287	0.87495	chr19	49959926	49959927	COSN8867097	haematopoietic_and_lymphoid_tissue
chr19	49959703	49960552	ENSG00000161643	0.0254287	0.87495	chr19	49960470	49960471	COSN24295975	liver
chr19	49959703	49960552	ENSG00000161643	0.0254287	0.87495	chr19	49960470	49960471	COSN24295460	liver
chr19	49959703	49960552	ENSG00000161643	0.0254287	0.87495	chr19	49960003	49960004	COSN22080461	breast
chr19	49959703	49960552	ENSG00000161643	0.0254287	0.87495	chr19	49960057	49960058	COSN22717615	breast
chr19	49959703	49960552	ENSG00000161643	0.0254287	0.87495	chr19	49960436	49960438	COSN15663157	biliary_tract
chr19	49959703	49960552	ENSG00000161643	0.0254287	0.87495	chr19	49960470	49960471	COSN24296143	biliary_tract
chr19	49959703	49960552	ENSG00000161643	0.0254287	0.87495	chr19	49959737	49959738	COSN8867096	haematopoietic_and_lymphoid_tissue
chr19	49959703	49960552	ENSG00000161643	0.0254287	0.87495	chr19	49959737	49959738	COSN19650636	haematopoietic_and_lymphoid_tissue
chr19	49971053	49971102	ENSG00000161643	0.150883	0.257047	chr19	49971069	49971070	COSN19622180	haematopoietic_and_lymphoid_tissue
chr19	49971053	49971102	ENSG00000161643	0.150883	0.257047	chr19	49971067	49971068	COSN5268620	haematopoietic_and_lymphoid_tissue
chr19	49972673	49972852	ENSG00000161643	0.301091	0.0393439	chr19	49972734	49972735	COSN1217548	liver
chr19	49972673	49972852	ENSG00000161643	0.301091	0.0393439	chr19	49972734	49972735	COSN5761495	liver
chr19	49972673	49972852	ENSG00000161643	0.301091	0.0393439	chr19	49972841	49972842	COSN25103196	haematopoietic_and_lymphoid_tissue
chr19	49976103	49976672	ENSG00000161643	0.0139651	0.931717	chr19	49976171	49976172	COSN17596509	oesophagus
chr19	49984103	49984402	ENSG00000161643	0.152891	0.382574	chr19	49984289	49984290	COSN25433465	haematopoietic_and_lymphoid_tissue
chr19	49984103	49984402	ENSG00000161643	0.152891	0.382574	chr19	49984213	49984214	COSN16869725	pancreas
chr19	49984103	49984402	ENSG00000161643	0.152891	0.382574	chr19	49984213	49984214	COSN8261549	pancreas
chr19	49986673	49986842	ENSG00000161643	0.0174156	0.909649	chr19	49986824	49986825	COSN17539904	oesophagus
chr19	49987553	49987702	ENSG00000161643	0.374532	0.03668	chr19	49987648	49987649	COSN9851601	kidney
chr19	49987993	49988672	ENSG00000161643	-0.368143	0.0665391	chr19	49988522	49988523	COSN8606141	lung
chr19	49987993	49988672	ENSG00000161643	-0.368143	0.0665391	chr19	49988555	49988556	COSN18741732	large_intestine
chr19	49987993	49988672	ENSG00000161643	-0.368143	0.0665391	chr19	49988354	49988355	COSN26552989	liver
chr19	49989753	49990672	ENSG00000161643	0.119764	0.481095	chr19	49989797	49989798	COSN26729717	breast
chr19	49989753	49990672	ENSG00000161643	0.119764	0.481095	chr19	49990275	49990276	COSN18917704	haematopoietic_and_lymphoid_tissue
chr19	49994673	49995702	ENSG00000161643	0.196724	0.242261	chr19	49995015	49995016	COSN26492319	liver
chr19	49994673	49995702	ENSG00000161643	0.196724	0.242261	chr19	49995447	49995448	COSN22408720	breast
chr19	49994673	49995702	ENSG00000161643	0.196724	0.242261	chr19	49995289	49995290	COSN4893057	pancreas
chr19	49994673	49995702	ENSG00000161643	0.196724	0.242261	chr19	49995568	49995569	COSN1217553	liver
chr19	49994673	49995702	ENSG00000161643	0.196724	0.242261	chr19	49995154	49995155	COSN17584506	oesophagus
chr11	125477104	125477203	ENSG00000255537	-0.00870617	0.961771	chr11	125477136	125477137	COSN18909827	haematopoietic_and_lymphoid_tissue
chr11	125477104	125477203	ENSG00000255537	-0.00870617	0.961771	chr11	125477198	125477199	COSN20182253	pancreas
chr11	125479554	125479693	ENSG00000255537	-0.0279253	0.900101	chr11	125479672	125479673	COSN1517839	liver
chr11	125480744	125480953	ENSG00000255537	0.133533	0.564618	chr11	125480943	125480944	COSN5898260	liver
chr11	125480744	125480953	ENSG00000255537	0.133533	0.564618	chr11	125480779	125480780	COSN6990721	pancreas
chr11	125480744	125480953	ENSG00000255537	0.133533	0.564618	chr11	125480932	125480933	COSN5824121	oesophagus
chr11	125480744	125480953	ENSG00000255537	0.133533	0.564618	chr11	125480884	125480886	COSN25295898	haematopoietic_and_lymphoid_tissue
chr11	125492004	125492053	ENSG00000255537	-0.0630636	0.763896	chr11	125492038	125492039	COSN26279423	prostate
chr11	125492004	125492053	ENSG00000255537	-0.0630636	0.763896	chr11	125492015	125492016	COSN23395240	haematopoietic_and_lymphoid_tissue
chr11	125493204	125493303	ENSG00000255537	0.080547	0.700198	chr11	125493290	125493291	COSN6990733	pancreas
chr11	125494214	125494853	ENSG00000255537	-0.253869	0.138847	chr11	125494406	125494407	COSN6990738	pancreas
chr11	125494214	125494853	ENSG00000255537	-0.253869	0.138847	chr11	125494309	125494310	COSN6990737	pancreas
chr11	125494214	125494853	ENSG00000255537	-0.253869	0.138847	chr11	125494633	125494634	COSN15943927	pancreas
chr11	125494214	125494853	ENSG00000255537	-0.253869	0.138847	chr11	125494848	125494849	COSN24081605	breast
chr11	125494214	125494853	ENSG00000255537	-0.253869	0.138847	chr11	125494752	125494753	COSN16937012	pancreas
chr11	125494214	125494853	ENSG00000255537	-0.253869	0.138847	chr11	125494848	125494849	COSN20902364	breast
chr11	125497754	125498213	ENSG00000255537	0.106493	0.640012	chr11	125498115	125498116	COSN8736197	ovary
chr11	125497754	125498213	ENSG00000255537	0.106493	0.640012	chr11	125498029	125498030	COSN15491552	ovary
chr11	125497754	125498213	ENSG00000255537	0.106493	0.640012	chr11	125498029	125498030	COSN15403986	ovary
chr11	125497754	125498213	ENSG00000255537	0.106493	0.640012	chr11	125498029	125498030	COSN8736196	ovary
chr11	125497754	125498213	ENSG00000255537	0.106493	0.640012	chr11	125498104	125498105	COSN4719397	haematopoietic_and_lymphoid_tissue
chr11	125498214	125498443	ENSG00000255537	0.119904	0.567998	chr11	125498371	125498372	COSN23931258	haematopoietic_and_lymphoid_tissue
chr11	125498214	125498443	ENSG00000255537	0.119904	0.567998	chr11	125498293	125498294	COSN1128404	liver
chr11	125503454	125503593	ENSG00000255537	-0.016719	0.947712	chr11	125503526	125503527	COSN20155674	pancreas
chr11	125503454	125503593	ENSG00000255537	-0.016719	0.947712	chr11	125503458	125503459	COSN19568869	prostate
chr11	125504214	125504803	ENSG00000255537	-0.0905275	0.633647	chr11	125504705	125504706	COSN25698292	prostate
chr11	125505344	125505543	ENSG00000255537	-0.0428048	0.909086	chr11	125505407	125505408	COSN1517843	liver
chr11	125505894	125506003	ENSG00000255537	-0.0841472	0.732744	chr11	125505917	125505918	COSN5898266	liver
chr11	125506644	125506803	ENSG00000255537	-0.0541805	0.755117	chr11	125506757	125506758	COSN21319173	breast
chr11	125506644	125506803	ENSG00000255537	-0.0541805	0.755117	chr11	125506644	125506645	COSN20949165	breast
chr11	125506644	125506803	ENSG00000255537	-0.0541805	0.755117	chr11	125506658	125506659	COSN22379125	breast
chr11	125506644	125506803	ENSG00000255537	-0.0541805	0.755117	chr11	125506733	125506734	COSN24570349	stomach
chr11	125508504	125509253	ENSG00000255537	-0.101228	0.603688	chr11	125508979	125508980	COSN5898267	liver
chr11	125508504	125509253	ENSG00000255537	-0.101228	0.603688	chr11	125508756	125508757	COSN1517844	liver
chr11	125512544	125513003	ENSG00000255537	0.235505	0.355946	chr11	125512657	125512658	COSN6990746	pancreas
chr11	125512544	125513003	ENSG00000255537	0.235505	0.355946	chr11	125512576	125512577	COSN1517845	liver
chr11	125512544	125513003	ENSG00000255537	0.235505	0.355946	chr11	125512668	125512669	COSN5824123	oesophagus
chr11	125512544	125513003	ENSG00000255537	0.235505	0.355946	chr11	125512754	125512755	COSN21495789	breast
chr11	125512544	125513003	ENSG00000255537	0.235505	0.355946	chr11	125512576	125512577	COSN5298433	liver
chr11	125512544	125513003	ENSG00000255537	0.235505	0.355946	chr11	125512980	125512982	COSN19426499	prostate
chr11	125512544	125513003	ENSG00000255537	0.235505	0.355946	chr11	125512573	125512574	COSN6990745	pancreas
chr11	125512544	125513003	ENSG00000255537	0.235505	0.355946	chr11	125512756	125512757	COSN16180073	prostate
chr11	125513044	125513193	ENSG00000255537	-0.330502	0.131927	chr11	125513075	125513076	COSN27632780	haematopoietic_and_lymphoid_tissue
chr11	125513304	125513753	ENSG00000255537	0.207977	0.365405	chr11	125513678	125513679	COSN1128406	liver
chr11	125513304	125513753	ENSG00000255537	0.207977	0.365405	chr11	125513343	125513344	COSN21896473	breast
chr11	125515644	125515993	ENSG00000255537	0.0119501	0.966376	chr11	125515947	125515948	COSN16715277	pancreas
chr11	125515644	125515993	ENSG00000255537	0.0119501	0.966376	chr11	125515878	125515879	COSN25954169	oesophagus
chr11	125515644	125515993	ENSG00000255537	0.0119501	0.966376	chr11	125515947	125515948	COSN22935674	pancreas
chr11	125515644	125515993	ENSG00000255537	0.0119501	0.966376	chr11	125515961	125515962	COSN21332580	breast
chr11	125516214	125516653	ENSG00000255537	-0.248838	0.366557	chr11	125516291	125516292	COSN5898271	liver
chr11	125521204	125521653	ENSG00000255537	-0.0118186	0.951249	chr11	125521548	125521549	COSN21634215	breast
chr11	125521204	125521653	ENSG00000255537	-0.0118186	0.951249	chr11	125521375	125521376	COSN20788017	breast
chr11	125521204	125521653	ENSG00000255537	-0.0118186	0.951249	chr11	125521626	125521627	COSN23735270	upper_aerodigestive_tract
chr11	125522354	125522543	ENSG00000255537	0.108845	0.56472	chr11	125522367	125522368	COSN26293941	prostate
chr11	125522354	125522543	ENSG00000255537	0.108845	0.56472	chr11	125522383	125522384	COSN10080053	kidney
chr11	125522354	125522543	ENSG00000255537	0.108845	0.56472	chr11	125522497	125522498	COSN6990747	pancreas
chr11	125522354	125522543	ENSG00000255537	0.108845	0.56472	chr11	125522372	125522373	COSN15272233	oesophagus
chr11	125524214	125524528	ENSG00000255537	0.0559936	0.814912	chr11	125524527	125524528	COSN8736199	ovary
chr8	123962748	123963137	ENSG00000181171	0.0418541	0.547556	chr8	123962950	123962951	COSN8063667	pancreas
chr8	123962748	123963137	ENSG00000181171	0.0418541	0.547556	chr8	123962765	123962766	COSN27750665	haematopoietic_and_lymphoid_tissue
chr8	123962748	123963137	ENSG00000181171	0.0418541	0.547556	chr8	123962964	123962965	COSN9595471	ovary
chr8	123969948	123970597	ENSG00000181171	-0.141291	0.18259	chr8	123970113	123970114	COSN26561829	liver
chr8	123972998	123973097	ENSG00000181171	0.352626	0.000920613	chr8	123973032	123973033	COSN19484598	prostate
chr8	123972998	123973097	ENSG00000181171	0.352626	0.000920613	chr8	123973073	123973074	COSN15030432	oesophagus
chr8	123977138	123978197	ENSG00000181171	-0.322161	0.0205067	chr8	123977201	123977202	COSN15427182	ovary
chr8	123977138	123978197	ENSG00000181171	-0.322161	0.0205067	chr8	123977710	123977711	COSN24386355	large_intestine
chr8	123977138	123978197	ENSG00000181171	-0.322161	0.0205067	chr8	123977201	123977202	COSN9595476	ovary
chr8	123977138	123978197	ENSG00000181171	-0.322161	0.0205067	chr8	123978087	123978088	COSN21685767	breast
chr8	123977138	123978197	ENSG00000181171	-0.322161	0.0205067	chr8	123977795	123977796	COSN1359067	liver
chr8	123977138	123978197	ENSG00000181171	-0.322161	0.0205067	chr8	123978140	123978141	COSN9595477	ovary
chr8	123982798	123983007	ENSG00000181171	-0.0907264	0.228241	chr8	123982902	123982903	COSN8063673	pancreas
chr8	123984448	123984847	ENSG00000181171	0.213935	0.0168232	chr8	123984461	123984462	COSN1359069	liver
chr8	123987498	123987847	ENSG00000181171	-0.137384	0.0684151	chr8	123987638	123987639	COSN23031763	haematopoietic_and_lymphoid_tissue
chr8	123987498	123987847	ENSG00000181171	-0.137384	0.0684151	chr8	123987814	123987816	COSN23249177	haematopoietic_and_lymphoid_tissue
chr8	123987498	123987847	ENSG00000181171	-0.137384	0.0684151	chr8	123987659	123987660	COSN20593857	breast
chr8	123994798	123994947	ENSG00000181171	0.134038	0.204633	chr8	123994878	123994879	COSN8063677	pancreas
chr8	123994798	123994947	ENSG00000181171	0.134038	0.204633	chr8	123994878	123994879	COSN14608200	pancreas
chr8	123994798	123994947	ENSG00000181171	0.134038	0.204633	chr8	123994901	123994902	COSN15472492	ovary
chr8	123994798	123994947	ENSG00000181171	0.134038	0.204633	chr8	123994873	123994874	COSN7665024	pancreas
chr8	123994798	123994947	ENSG00000181171	0.134038	0.204633	chr8	123994901	123994902	COSN9595479	ovary
chr8	123994798	123994947	ENSG00000181171	0.134038	0.204633	chr8	123994927	123994928	COSN15019642	oesophagus
chr8	123999138	124000297	ENSG00000181171	-0.276711	0.0118439	chr8	123999702	123999703	COSN23707898	upper_aerodigestive_tract
chr8	123999138	124000297	ENSG00000181171	-0.276711	0.0118439	chr8	123999930	123999931	COSN9595482	ovary
chr8	123999138	124000297	ENSG00000181171	-0.276711	0.0118439	chr8	123999700	123999701	COSN19105764	haematopoietic_and_lymphoid_tissue
chr8	123999138	124000297	ENSG00000181171	-0.276711	0.0118439	chr8	123999252	123999253	COSN23755240	upper_aerodigestive_tract
chr8	124003138	124005137	ENSG00000181171	0.156071	0.131493	chr8	124005111	124005112	COSN23067893	haematopoietic_and_lymphoid_tissue
chr8	124003138	124005137	ENSG00000181171	0.156071	0.131493	chr8	124004229	124004230	COSN20958940	breast
chr8	124003138	124005137	ENSG00000181171	0.156071	0.131493	chr8	124004831	124004832	COSN16363453	liver
chr8	124003138	124005137	ENSG00000181171	0.156071	0.131493	chr8	124003365	124003366	COSN23020251	skin
chr8	124003138	124005137	ENSG00000181171	0.156071	0.131493	chr8	124004229	124004230	COSN24058152	breast
chr8	124003138	124005137	ENSG00000181171	0.156071	0.131493	chr8	124004404	124004405	COSN20757438	breast
chr8	124003138	124005137	ENSG00000181171	0.156071	0.131493	chr8	124004724	124004725	COSN6910798	liver
chr8	124006348	124006697	ENSG00000181171	0.126157	0.363122	chr8	124006573	124006574	COSN27187674	prostate
chr8	124006348	124006697	ENSG00000181171	0.126157	0.363122	chr8	124006573	124006574	COSN27980926	prostate
chr8	124007448	124007547	ENSG00000181171	-0.17168	0.290341	chr8	124007522	124007523	COSN8063678	pancreas
chr8	124007548	124007707	ENSG00000181171	0.275075	0.0756681	chr8	124007605	124007606	COSN25748240	prostate
chr8	124007548	124007707	ENSG00000181171	0.275075	0.0756681	chr8	124007552	124007553	COSN2259242	liver
chr8	124009748	124010097	ENSG00000181171	0.128328	0.158802	chr8	124009961	124009962	COSN15894727	pancreas
chr8	124009748	124010097	ENSG00000181171	0.128328	0.158802	chr8	124009825	124009826	COSN9595487	ovary
chr8	124020308	124020897	ENSG00000181171	0.0675345	0.472413	chr8	124020359	124020360	COSN5673737	liver
chr8	124020308	124020897	ENSG00000181171	0.0675345	0.472413	chr8	124020771	124020772	COSN25983016	oesophagus
chr8	124020308	124020897	ENSG00000181171	0.0675345	0.472413	chr8	124020337	124020338	COSN27915630	prostate
chr8	124020308	124020897	ENSG00000181171	0.0675345	0.472413	chr8	124020489	124020490	COSN9595492	ovary
chr8	124027748	124027957	ENSG00000181171	0.194654	0.0168957	chr8	124027954	124027955	COSN20675205	breast
chr8	124027748	124027957	ENSG00000181171	0.194654	0.0168957	chr8	124027776	124027777	COSN24227907	breast
chr8	124034748	124034947	ENSG00000181171	-0.0754821	0.38366	chr8	124034814	124034815	COSN6910811	liver
chr8	124038498	124038807	ENSG00000181171	-0.0761305	0.352959	chr8	124038622	124038623	COSN14606306	pancreas
chr8	124038498	124038807	ENSG00000181171	-0.0761305	0.352959	chr8	124038741	124038742	COSN20853269	breast
chr8	124038498	124038807	ENSG00000181171	-0.0761305	0.352959	chr8	124038622	124038623	COSN8063693	pancreas
chr8	124039138	124039797	ENSG00000181171	0.109346	0.184008	chr8	124039283	124039284	COSN16912174	pancreas
chr8	124039138	124039797	ENSG00000181171	0.109346	0.184008	chr8	124039764	124039765	COSN19614174	haematopoietic_and_lymphoid_tissue
chr8	124039138	124039797	ENSG00000181171	0.109346	0.184008	chr8	124039620	124039621	COSN16630730	pancreas
chr8	124039138	124039797	ENSG00000181171	0.109346	0.184008	chr8	124039320	124039321	COSN8063694	pancreas
chr8	124039138	124039797	ENSG00000181171	0.109346	0.184008	chr8	124039706	124039707	COSN21318057	breast
chr8	124039138	124039797	ENSG00000181171	0.109346	0.184008	chr8	124039776	124039777	COSN18000162	skin
chr8	124039138	124039797	ENSG00000181171	0.109346	0.184008	chr8	124039376	124039377	COSN1359080	liver
chr8	124040908	124041137	ENSG00000181171	0.268114	0.0260044	chr8	124041015	124041016	COSN24442051	stomach
chr8	124040908	124041137	ENSG00000181171	0.268114	0.0260044	chr8	124041033	124041034	COSN20715928	breast
chr8	124065208	124065547	ENSG00000181171	-0.153003	0.107395	chr8	124065514	124065515	COSN8063701	pancreas
chr8	124065208	124065547	ENSG00000181171	-0.153003	0.107395	chr8	124065514	124065515	COSN21780807	breast
chr3	168265353	168265552	ENSG00000241882	-0.303655	0.0114708	chr3	168265406	168265407	COSN17399864	oesophagus
chr3	168265353	168265552	ENSG00000241882	-0.303655	0.0114708	chr3	168265370	168265371	COSN27132226	oesophagus
chr3	168270093	168270402	ENSG00000241882	-0.087432	0.49699	chr3	168270341	168270342	COSN21461396	breast
chr3	168270093	168270402	ENSG00000241882	-0.087432	0.49699	chr3	168270121	168270122	COSN6742537	liver
chr3	168270093	168270402	ENSG00000241882	-0.087432	0.49699	chr3	168270120	168270121	COSN6742536	liver
chr3	168275003	168275552	ENSG00000241882	0.0238733	0.827572	chr3	168275246	168275247	COSN16012699	pancreas
chr3	168275003	168275552	ENSG00000241882	0.0238733	0.827572	chr3	168275246	168275247	COSN7626322	pancreas
chr3	168275003	168275552	ENSG00000241882	0.0238733	0.827572	chr3	168275135	168275136	COSN21447543	breast
chr3	168279553	168279652	ENSG00000241882	0.230379	0.0294994	chr3	168279580	168279581	COSN15186576	oesophagus
chr3	168279553	168279652	ENSG00000241882	0.230379	0.0294994	chr3	168279600	168279601	COSN6742540	liver
chr3	168285203	168285552	ENSG00000241882	0.0525887	0.663173	chr3	168285505	168285506	COSN9532119	ovary
chr3	168286353	168286552	ENSG00000241882	0.291677	0.116989	chr3	168286479	168286480	COSN25582041	haematopoietic_and_lymphoid_tissue
chr3	168286353	168286552	ENSG00000241882	0.291677	0.116989	chr3	168286491	168286492	COSN7834322	pancreas
chr3	168286603	168286702	ENSG00000241882	-0.154218	0.260512	chr3	168286623	168286624	COSN27919603	prostate
chr3	168289203	168289552	ENSG00000241882	-0.231107	0.0855519	chr3	168289505	168289506	COSN20684735	breast
chr3	168292303	168293402	ENSG00000241882	-0.170347	0.214373	chr3	168292963	168292964	COSN15507605	ovary
chr3	168292303	168293402	ENSG00000241882	-0.170347	0.214373	chr3	168293113	168293114	COSN9532122	ovary
chr3	168292303	168293402	ENSG00000241882	-0.170347	0.214373	chr3	168292861	168292862	COSN21088001	breast
chr3	168292303	168293402	ENSG00000241882	-0.170347	0.214373	chr3	168292397	168292398	COSN27165677	oesophagus
chr3	168292303	168293402	ENSG00000241882	-0.170347	0.214373	chr3	168293285	168293286	COSN1929376	liver
chr3	168292303	168293402	ENSG00000241882	-0.170347	0.214373	chr3	168292963	168292964	COSN9532121	ovary
chr3	168292303	168293402	ENSG00000241882	-0.170347	0.214373	chr3	168292916	168292917	COSN22396301	breast
chr3	168292303	168293402	ENSG00000241882	-0.170347	0.214373	chr3	168293281	168293282	COSN9763321	kidney
chr3	168292303	168293402	ENSG00000241882	-0.170347	0.214373	chr3	168292617	168292618	COSN1271573	liver
chr3	168292303	168293402	ENSG00000241882	-0.170347	0.214373	chr3	168292917	168292919	COSN22817517	breast
chr3	168292303	168293402	ENSG00000241882	-0.170347	0.214373	chr3	168293353	168293354	COSN8347458	prostate
chr3	168305443	168305552	ENSG00000241882	0.272811	0.0233848	chr3	168305511	168305512	COSN25347653	haematopoietic_and_lymphoid_tissue
chr3	168311853	168312452	ENSG00000241882	0.146043	0.25663	chr3	168312194	168312195	COSN16803626	pancreas
chr3	168311853	168312452	ENSG00000241882	0.146043	0.25663	chr3	168312173	168312174	COSN23042929	haematopoietic_and_lymphoid_tissue
chr3	168311853	168312452	ENSG00000241882	0.146043	0.25663	chr3	168311876	168311877	COSN9532132	ovary
chr10	102628602	102628701	ENSG00000272933	0.144375	0.208467	chr10	102628602	102628603	COSN25071965	haematopoietic_and_lymphoid_tissue
chr10	102629302	102629401	ENSG00000272933	0.0530537	0.731556	chr10	102629324	102629325	COSN25245332	haematopoietic_and_lymphoid_tissue
chr10	102629302	102629401	ENSG00000272933	0.0530537	0.731556	chr10	102629383	102629384	COSN5246291	liver
chr10	102633002	102633251	ENSG00000272933	0.189592	0.316663	chr10	102633077	102633078	COSN15659951	biliary_tract
chr10	102633002	102633251	ENSG00000272933	0.189592	0.316663	chr10	102633025	102633026	COSN16626631	pancreas
chr10	102633002	102633251	ENSG00000272933	0.189592	0.316663	chr10	102633027	102633028	COSN16627904	pancreas
chr10	102633002	102633251	ENSG00000272933	0.189592	0.316663	chr10	102633235	102633236	COSN26636264	liver
chr10	102634952	102635101	ENSG00000272933	-0.341038	0.018652	chr10	102634967	102634968	COSN20357038	large_intestine
chr10	102639792	102639951	ENSG00000272933	-0.142611	0.216277	chr10	102639867	102639868	COSN17291559	oesophagus
chr10	102639792	102639951	ENSG00000272933	-0.142611	0.216277	chr10	102639924	102639925	COSN17289676	oesophagus
chr10	102639792	102639951	ENSG00000272933	-0.142611	0.216277	chr10	102639820	102639825	COSN24859925	central_nervous_system
chr10	102639792	102639951	ENSG00000272933	-0.142611	0.216277	chr10	102639807	102639808	COSN6053551	liver
chr10	102663752	102663791	ENSG00000272933	-0.111245	0.377376	chr10	102663773	102663774	COSN17901305	skin
chr10	102663752	102663791	ENSG00000272933	-0.111245	0.377376	chr10	102663759	102663760	COSN7472782	haematopoietic_and_lymphoid_tissue
chr10	102663752	102663791	ENSG00000272933	-0.111245	0.377376	chr10	102663772	102663773	COSN16969656	prostate
chr10	102665002	102665201	ENSG00000272933	0.054002	0.702675	chr10	102665037	102665038	COSN27929325	prostate
chr10	102665952	102666351	ENSG00000272933	0.0966795	0.489323	chr10	102666142	102666143	COSN16018903	pancreas
chr10	102665952	102666351	ENSG00000272933	0.0966795	0.489323	chr10	102666167	102666168	COSN8525584	ovary
chr10	102665952	102666351	ENSG00000272933	0.0966795	0.489323	chr10	102666142	102666143	COSN16596590	pancreas
chr17	56934664	56934753	ENSG00000262623	-0.067656	0.639284	chr17	56934714	56934715	COSN20996438	breast
chr17	56935854	56936253	ENSG00000262623	0.0437646	0.754018	chr17	56935944	56935945	COSN1723866	liver
chr17	56938904	56939303	ENSG00000262623	0.0743167	0.554132	chr17	56938994	56938995	COSN26538201	liver
chr17	56938904	56939303	ENSG00000262623	0.0743167	0.554132	chr17	56938920	56938921	COSN1198941	liver
chr17	56938904	56939303	ENSG00000262623	0.0743167	0.554132	chr17	56938994	56938995	COSN27362313	biliary_tract
chr17	56938904	56939303	ENSG00000262623	0.0743167	0.554132	chr17	56938993	56938994	COSN26596222	liver
chr17	56938904	56939303	ENSG00000262623	0.0743167	0.554132	chr17	56938993	56938994	COSN26599611	liver
chr17	56938904	56939303	ENSG00000262623	0.0743167	0.554132	chr17	56938993	56938995	COSN27399494	biliary_tract
chr17	56938904	56939303	ENSG00000262623	0.0743167	0.554132	chr17	56938994	56938995	COSN1198942	liver
chr17	56938904	56939303	ENSG00000262623	0.0743167	0.554132	chr17	56938994	56938995	COSN27304920	biliary_tract
chr17	56938904	56939303	ENSG00000262623	0.0743167	0.554132	chr17	56938993	56938994	COSN7440581	pancreas
chr17	56938904	56939303	ENSG00000262623	0.0743167	0.554132	chr17	56938993	56938994	COSN14809910	pancreas
chr17	56938904	56939303	ENSG00000262623	0.0743167	0.554132	chr17	56938994	56938995	COSN27225966	biliary_tract
chr17	56941154	56941743	ENSG00000262623	-0.182033	0.184626	chr17	56941275	56941276	COSN27390824	biliary_tract
chr17	56941154	56941743	ENSG00000262623	-0.182033	0.184626	chr17	56941474	56941475	COSN6107661	liver
chr17	56944254	56944663	ENSG00000262623	0.0420561	0.733399	chr17	56944293	56944294	COSN26755728	prostate
chr17	56946664	56947203	ENSG00000262623	0.281123	0.0175318	chr17	56946787	56946792	COSN26309619	prostate
chr17	56946664	56947203	ENSG00000262623	0.281123	0.0175318	chr17	56946880	56946881	COSN19512895	prostate
chr17	56961254	56961403	ENSG00000262623	0.196798	0.159225	chr17	56961324	56961325	COSN16413620	liver
chr17	56961254	56961403	ENSG00000262623	0.196798	0.159225	chr17	56961367	56961368	COSN17638002	oesophagus
chr17	56964704	56964853	ENSG00000262623	-0.0176744	0.898845	chr17	56964742	56964743	COSN6107668	liver
chr17	56964704	56964853	ENSG00000262623	-0.0176744	0.898845	chr17	56964807	56964808	COSN8840336	ovary
chr17	56964704	56964853	ENSG00000262623	-0.0176744	0.898845	chr17	56964821	56964822	COSN16431064	liver
chr17	56964954	56965103	ENSG00000262623	0.0413344	0.773351	chr17	56964999	56965000	COSN21872993	breast
chr17	56965904	56966203	ENSG00000262623	0.0566117	0.666579	chr17	56965931	56965932	COSN25775468	prostate
chr17	56965904	56966203	ENSG00000262623	0.0566117	0.666579	chr17	56966164	56966165	COSN20661705	breast
chr20	3865609	3865648	ENSG00000229539	0.395568	0.486437	chr20	3865626	3865627	COSN26475656	liver
chr20	3868609	3868648	ENSG00000229539	0.265	0.400144	chr20	3868612	3868613	COSN23519044	oesophagus
chr20	3868609	3868648	ENSG00000229539	0.265	0.400144	chr20	3868643	3868644	COSN9128096	ovary
chr20	3870499	3870598	ENSG00000229539	0.424134	0.360218	chr20	3870513	3870514	COSN9128105	ovary
chr20	3870709	3870848	ENSG00000229539	0.344631	0.448606	chr20	3870771	3870772	COSN23287179	haematopoietic_and_lymphoid_tissue
chr20	3872459	3872548	ENSG00000229539	0.710348	0.281277	chr20	3872471	3872472	COSN19546954	prostate
chr20	3872549	3872798	ENSG00000229539	-0.0609535	0.90617	chr20	3872560	3872561	COSN22423343	breast
chr20	3878049	3878148	ENSG00000229539	-0.162547	0.724762	chr20	3878134	3878135	COSN4969828	oesophagus
chr20	3883449	3883558	ENSG00000229539	0.208535	0.650581	chr20	3883496	3883497	COSN9128156	ovary
chr20	3886349	3886598	ENSG00000229539	-0.026206	0.95418	chr20	3886575	3886576	COSN16217960	prostate
chr20	3886599	3886748	ENSG00000229539	0.929777	0.389143	chr20	3886732	3886733	COSN25307768	haematopoietic_and_lymphoid_tissue
chr20	3888449	3888498	ENSG00000229539	0.232449	0.625488	chr20	3888473	3888474	COSN15183540	oesophagus
chr20	3892899	3893148	ENSG00000229539	-0.604166	0.58879	chr20	3893128	3893129	COSN7999201	pancreas
chr20	3892899	3893148	ENSG00000229539	-0.604166	0.58879	chr20	3893061	3893062	COSN10015554	kidney
chr20	3893259	3893298	ENSG00000229539	-0.0692428	0.881964	chr20	3893266	3893267	COSN27850803	endometrium
chr20	3893259	3893298	ENSG00000229539	-0.0692428	0.881964	chr20	3893266	3893267	COSN27855308	endometrium
chr20	3893959	3893998	ENSG00000229539	0.0926675	0.763987	chr20	3893996	3893997	COSN19428455	prostate
chr20	3900899	3900948	ENSG00000229539	0.185304	0.651802	chr20	3900927	3900928	COSN16164850	prostate
chr20	3907299	3907348	ENSG00000229539	0.265653	0.667049	chr20	3907304	3907305	COSN26029461	oesophagus
chr20	3907349	3907648	ENSG00000229539	0.0726585	0.942109	chr20	3907440	3907441	COSN1871810	liver
chr20	3907349	3907648	ENSG00000229539	0.0726585	0.942109	chr20	3907496	3907497	COSN23295529	haematopoietic_and_lymphoid_tissue
chr20	3907349	3907648	ENSG00000229539	0.0726585	0.942109	chr20	3907465	3907466	COSN5970555	liver
chr20	3907349	3907648	ENSG00000229539	0.0726585	0.942109	chr20	3907375	3907376	COSN10015583	kidney
chr20	3910149	3910258	ENSG00000229539	0.164266	0.790861	chr20	3910182	3910183	COSN1871827	liver
chr20	3910149	3910258	ENSG00000229539	0.164266	0.790861	chr20	3910182	3910183	COSN19184300	haematopoietic_and_lymphoid_tissue
chr20	3910259	3910348	ENSG00000229539	0.0736393	0.93844	chr20	3910295	3910297	COSN27443392	biliary_tract
chr20	3910259	3910348	ENSG00000229539	0.0736393	0.93844	chr20	3910317	3910318	COSN16994674	prostate
chr20	3910259	3910348	ENSG00000229539	0.0736393	0.93844	chr20	3910304	3910305	COSN14655759	pancreas
chr20	3910259	3910348	ENSG00000229539	0.0736393	0.93844	chr20	3910295	3910297	COSN27550618	biliary_tract
chr20	3910259	3910348	ENSG00000229539	0.0736393	0.93844	chr20	3910295	3910297	COSN27554106	biliary_tract
chr20	3912149	3912248	ENSG00000229539	0.0672161	0.852379	chr20	3912175	3912176	COSN18243830	large_intestine
chr20	3912149	3912248	ENSG00000229539	0.0672161	0.852379	chr20	3912154	3912155	COSN26483434	liver
chr4	704155	704194	ENSG00000248416	-0.185954	0.335124	chr4	704159	704160	COSN19144248	haematopoietic_and_lymphoid_tissue
chr4	704895	705144	ENSG00000248416	-0.00664501	0.978279	chr4	704995	704996	COSN23950691	haematopoietic_and_lymphoid_tissue
chr4	704895	705144	ENSG00000248416	-0.00664501	0.978279	chr4	705110	705111	COSN23438701	prostate
chr4	706195	706454	ENSG00000248416	0.449661	0.23794	chr4	706207	706208	COSN1300332	liver
chr4	706195	706454	ENSG00000248416	0.449661	0.23794	chr4	706354	706355	COSN1300335	liver
chr4	706195	706454	ENSG00000248416	0.449661	0.23794	chr4	706201	706202	COSN23439334	prostate
chr4	706195	706454	ENSG00000248416	0.449661	0.23794	chr4	706388	706455	COSN26099935	prostate
chr4	706195	706454	ENSG00000248416	0.449661	0.23794	chr4	706388	706455	COSN19585162	prostate
chr4	706195	706454	ENSG00000248416	0.449661	0.23794	chr4	706388	706455	COSN19493209	prostate
chr4	714095	714254	ENSG00000248416	0.330588	0.178978	chr4	714128	714129	COSN27809507	endometrium
chr4	715275	715344	ENSG00000248416	-0.353706	0.124376	chr4	715281	715282	COSN23892697	haematopoietic_and_lymphoid_tissue
chr4	715275	715344	ENSG00000248416	-0.353706	0.124376	chr4	715333	715334	COSN28103826	prostate
chr4	716705	717104	ENSG00000248416	-0.107372	0.658829	chr4	716711	716712	COSN25171584	haematopoietic_and_lymphoid_tissue
chr4	723845	723954	ENSG00000248416	0.144801	0.600849	chr4	723886	723887	COSN27723164	haematopoietic_and_lymphoid_tissue
chr4	724205	724244	ENSG00000248416	-0.376045	0.0563382	chr4	724207	724208	COSN21366556	breast
chr4	726805	727204	ENSG00000248416	0.274023	0.380826	chr4	726900	726901	COSN26824909	prostate
chr4	729145	729254	ENSG00000248416	0.334943	0.193075	chr4	729199	729200	COSN9052134	ovary
chr4	729655	730104	ENSG00000248416	-0.379736	0.207755	chr4	729964	729965	COSN22310175	breast
chr4	729655	730104	ENSG00000248416	-0.379736	0.207755	chr4	729762	729763	COSN27197007	biliary_tract
chr4	733805	733994	ENSG00000248416	-0.0578398	0.759048	chr4	733906	733907	COSN26730044	breast
chr4	733805	733994	ENSG00000248416	-0.0578398	0.759048	chr4	733927	733928	COSN16131765	cervix
chr4	733805	733994	ENSG00000248416	-0.0578398	0.759048	chr4	733839	733841	COSN23012827	large_intestine
chr4	737145	737194	ENSG00000248416	0.0224185	0.891682	chr4	737149	737150	COSN26591768	liver
chr4	739205	739274	ENSG00000248416	-0.108928	0.562782	chr4	739211	739212	COSN7504382	pancreas
chr4	739205	739274	ENSG00000248416	-0.108928	0.562782	chr4	739211	739212	COSN14801049	pancreas
chr4	743095	743274	ENSG00000248416	-0.52797	0.111446	chr4	743145	743146	COSN5017343	oesophagus
chr4	743095	743274	ENSG00000248416	-0.52797	0.111446	chr4	743143	743144	COSN15174157	oesophagus
chr4	744545	744654	ENSG00000248416	0.058671	0.818919	chr4	744576	744577	COSN26573221	liver
chr4	748345	748654	ENSG00000248416	-0.0118948	0.95059	chr4	748574	748575	COSN26039509	oesophagus
chr1	116367647	116367756	ENSG00000203865	0.336562	0.3132	chr1	116367693	116367694	COSN27829033	endometrium
chr1	116367647	116367756	ENSG00000203865	0.336562	0.3132	chr1	116367693	116367694	COSN27795393	endometrium
chr1	116367757	116367806	ENSG00000203865	-0.500676	0.135498	chr1	116367775	116367776	COSN20746791	breast
chr1	116369247	116369446	ENSG00000203865	0.214285	0.204227	chr1	116369349	116369350	COSN15346474	prostate
chr1	116377497	116377696	ENSG00000203865	0.144913	0.50387	chr1	116377538	116377539	COSN6521804	central_nervous_system
chr1	116377497	116377696	ENSG00000203865	0.144913	0.50387	chr1	116377676	116377677	COSN8888459	ovary
chr1	116377497	116377696	ENSG00000203865	0.144913	0.50387	chr1	116377537	116377538	COSN1402773	liver
chr1	116383247	116383446	ENSG00000203865	0.0764456	0.735783	chr1	116383274	116383275	COSN26464803	liver
chr1	116388507	116388946	ENSG00000203865	-0.0399861	0.877239	chr1	116388820	116388821	COSN24308469	skin
chr1	116388507	116388946	ENSG00000203865	-0.0399861	0.877239	chr1	116388809	116388810	COSN24293448	breast
chr1	116388507	116388946	ENSG00000203865	-0.0399861	0.877239	chr1	116388809	116388810	COSN26726032	breast
chr1	116388507	116388946	ENSG00000203865	-0.0399861	0.877239	chr1	116388603	116388604	COSN8861314	haematopoietic_and_lymphoid_tissue
chr1	116388947	116389246	ENSG00000203865	-0.012761	0.929295	chr1	116389035	116389036	COSN24298415	prostate
chr1	116389597	116389956	ENSG00000203865	-0.095015	0.582596	chr1	116389933	116389934	COSN16627634	pancreas
chr1	116389597	116389956	ENSG00000203865	-0.095015	0.582596	chr1	116389777	116389778	COSN1087624	liver
chr1	116399547	116401056	ENSG00000203865	-0.0134918	0.946971	chr1	116401055	116401056	COSN9361401	kidney
chr1	116399547	116401056	ENSG00000203865	-0.0134918	0.946971	chr1	116400041	116400042	COSN2491786	kidney
chr1	116402397	116402756	ENSG00000203865	0.156554	0.414402	chr1	116402699	116402700	COSN22131726	breast
chr1	116402397	116402756	ENSG00000203865	0.156554	0.414402	chr1	116402474	116402475	COSN21382073	breast
chr1	116402397	116402756	ENSG00000203865	0.156554	0.414402	chr1	116402699	116402700	COSN191731	breast
chr1	116402397	116402756	ENSG00000203865	0.156554	0.414402	chr1	116402715	116402716	COSN1402777	liver
chr1	116404257	116404396	ENSG00000203865	0.208589	0.287986	chr1	116404288	116404289	COSN19665856	large_intestine
chr1	116405557	116406396	ENSG00000203865	0.167931	0.453339	chr1	116406227	116406228	COSN1402780	liver
chr1	116405557	116406396	ENSG00000203865	0.167931	0.453339	chr1	116406045	116406046	COSN26569839	liver
chr1	116405557	116406396	ENSG00000203865	0.167931	0.453339	chr1	116406227	116406228	COSN1402781	liver
chr1	116408647	116409246	ENSG00000203865	0.0177743	0.92083	chr1	116409197	116409198	COSN8888467	ovary
chr1	116408647	116409246	ENSG00000203865	0.0177743	0.92083	chr1	116408775	116408776	COSN1402782	liver
chr1	116408647	116409246	ENSG00000203865	0.0177743	0.92083	chr1	116408775	116408776	COSN1402783	liver
chr1	116408647	116409246	ENSG00000203865	0.0177743	0.92083	chr1	116409146	116409148	COSN25390982	haematopoietic_and_lymphoid_tissue
chr1	116408647	116409246	ENSG00000203865	0.0177743	0.92083	chr1	116409146	116409148	COSN25390981	haematopoietic_and_lymphoid_tissue
chr1	116410207	116410846	ENSG00000203865	-0.273875	0.133814	chr1	116410280	116410281	COSN23352994	haematopoietic_and_lymphoid_tissue
chr1	116410207	116410846	ENSG00000203865	-0.273875	0.133814	chr1	116410328	116410329	COSN8888468	ovary
chr1	116410207	116410846	ENSG00000203865	-0.273875	0.133814	chr1	116410796	116410797	COSN2473397	kidney
chr1	116410207	116410846	ENSG00000203865	-0.273875	0.133814	chr1	116410796	116410797	COSN2473396	kidney
chr1	116412397	116412546	ENSG00000203865	0.000183925	0.999335	chr1	116412422	116412423	COSN26801925	prostate
chr1	116416007	116416046	ENSG00000203865	0.0284434	0.881278	chr1	116416026	116416027	COSN27581602	biliary_tract
chr1	116416047	116416446	ENSG00000203865	-0.037151	0.873758	chr1	116416399	116416400	COSN16646619	pancreas
chr1	116416047	116416446	ENSG00000203865	-0.037151	0.873758	chr1	116416310	116416311	COSN20802830	breast
chr1	116416047	116416446	ENSG00000203865	-0.037151	0.873758	chr1	116416275	116416276	COSN21964505	breast
chr1	116419247	116419406	ENSG00000203865	0.0957075	0.498238	chr1	116419328	116419329	COSN5999901	liver
chr1	116419757	116420196	ENSG00000203865	0.0738	0.653912	chr1	116420045	116420046	COSN6504231	liver
chr1	116419757	116420196	ENSG00000203865	0.0738	0.653912	chr1	116419975	116419976	COSN25970178	oesophagus
chr1	116419757	116420196	ENSG00000203865	0.0738	0.653912	chr1	116419767	116419768	COSN25767518	prostate
chr1	116421497	116421646	ENSG00000203865	0.111793	0.513143	chr1	116421528	116421529	COSN9361406	kidney
chr1	116421497	116421646	ENSG00000203865	0.111793	0.513143	chr1	116421602	116421603	COSN8888473	ovary
chr1	116421497	116421646	ENSG00000203865	0.111793	0.513143	chr1	116421562	116421563	COSN1402785	liver
chr1	116430297	116430746	ENSG00000203865	-0.0585205	0.744568	chr1	116430653	116430654	COSN22495296	breast
chr1	116430297	116430746	ENSG00000203865	-0.0585205	0.744568	chr1	116430313	116430314	COSN19589398	prostate
chr1	116430297	116430746	ENSG00000203865	-0.0585205	0.744568	chr1	116430597	116430598	COSN9361408	kidney
chr1	116430297	116430746	ENSG00000203865	-0.0585205	0.744568	chr1	116430641	116430642	COSN27385440	biliary_tract
chr1	116430297	116430746	ENSG00000203865	-0.0585205	0.744568	chr1	116430641	116430642	COSN27588789	biliary_tract
chr1	116430297	116430746	ENSG00000203865	-0.0585205	0.744568	chr1	116430313	116430314	COSN20999341	breast
chr1	116430297	116430746	ENSG00000203865	-0.0585205	0.744568	chr1	116430313	116430314	COSN21211487	breast
chr1	116430297	116430746	ENSG00000203865	-0.0585205	0.744568	chr1	116430641	116430642	COSN27378971	biliary_tract
chr1	116430297	116430746	ENSG00000203865	-0.0585205	0.744568	chr1	116430426	116430427	COSN5353515	liver
chr1	116430297	116430746	ENSG00000203865	-0.0585205	0.744568	chr1	116430694	116430695	COSN5999904	liver
chr1	116436947	116437106	ENSG00000203865	-0.179707	0.249759	chr1	116437029	116437030	COSN23130673	haematopoietic_and_lymphoid_tissue
chr1	116436947	116437106	ENSG00000203865	-0.179707	0.249759	chr1	116437037	116437039	COSN28086770	prostate
chr1	116436947	116437106	ENSG00000203865	-0.179707	0.249759	chr1	116437027	116437028	COSN23282462	haematopoietic_and_lymphoid_tissue
chr1	116436947	116437106	ENSG00000203865	-0.179707	0.249759	chr1	116436963	116436965	COSN28102712	prostate
chr1	116436947	116437106	ENSG00000203865	-0.179707	0.249759	chr1	116436963	116436965	COSN27943474	prostate
chr1	116436947	116437106	ENSG00000203865	-0.179707	0.249759	chr1	116436965	116436967	COSN28103340	prostate
chr1	116436947	116437106	ENSG00000203865	-0.179707	0.249759	chr1	116436963	116436965	COSN27917472	prostate
chr1	116436947	116437106	ENSG00000203865	-0.179707	0.249759	chr1	116437061	116437062	COSN25669543	haematopoietic_and_lymphoid_tissue
chr1	116436947	116437106	ENSG00000203865	-0.179707	0.249759	chr1	116436997	116436998	COSN23291296	haematopoietic_and_lymphoid_tissue
chr1	116436947	116437106	ENSG00000203865	-0.179707	0.249759	chr1	116436965	116436966	COSN25303794	haematopoietic_and_lymphoid_tissue
chr1	116436947	116437106	ENSG00000203865	-0.179707	0.249759	chr1	116437029	116437030	COSN23294832	haematopoietic_and_lymphoid_tissue
chr1	116436947	116437106	ENSG00000203865	-0.179707	0.249759	chr1	116437005	116437007	COSN28036202	prostate
chr1	116436947	116437106	ENSG00000203865	-0.179707	0.249759	chr1	116436963	116436965	COSN27977665	prostate
chr1	116436947	116437106	ENSG00000203865	-0.179707	0.249759	chr1	116437059	116437060	COSN9361409	kidney
chr1	116436947	116437106	ENSG00000203865	-0.179707	0.249759	chr1	116437029	116437030	COSN25671289	haematopoietic_and_lymphoid_tissue
chr1	116436947	116437106	ENSG00000203865	-0.179707	0.249759	chr1	116436973	116436975	COSN27905511	prostate
chr1	116436947	116437106	ENSG00000203865	-0.179707	0.249759	chr1	116436997	116436998	COSN25672458	haematopoietic_and_lymphoid_tissue
chr1	116436947	116437106	ENSG00000203865	-0.179707	0.249759	chr1	116437069	116437071	COSN28080343	prostate
chr1	116436947	116437106	ENSG00000203865	-0.179707	0.249759	chr1	116436995	116436996	COSN23272666	haematopoietic_and_lymphoid_tissue
chr1	116436947	116437106	ENSG00000203865	-0.179707	0.249759	chr1	116436997	116436998	COSN25647446	haematopoietic_and_lymphoid_tissue
chr1	116436947	116437106	ENSG00000203865	-0.179707	0.249759	chr1	116436973	116436975	COSN27964049	prostate
chr1	116436947	116437106	ENSG00000203865	-0.179707	0.249759	chr1	116437061	116437062	COSN23242240	haematopoietic_and_lymphoid_tissue
chr1	116436947	116437106	ENSG00000203865	-0.179707	0.249759	chr1	116436995	116436996	COSN23126802	haematopoietic_and_lymphoid_tissue
chr1	116436947	116437106	ENSG00000203865	-0.179707	0.249759	chr1	116436995	116436996	COSN23285798	haematopoietic_and_lymphoid_tissue
chr1	116436947	116437106	ENSG00000203865	-0.179707	0.249759	chr1	116437027	116437028	COSN25671853	haematopoietic_and_lymphoid_tissue
chr1	116436947	116437106	ENSG00000203865	-0.179707	0.249759	chr1	116436995	116436996	COSN25647401	haematopoietic_and_lymphoid_tissue
chr1	116436947	116437106	ENSG00000203865	-0.179707	0.249759	chr1	116437027	116437028	COSN23222044	haematopoietic_and_lymphoid_tissue
chr1	116436947	116437106	ENSG00000203865	-0.179707	0.249759	chr1	116436963	116436965	COSN27904337	prostate
chr1	116436947	116437106	ENSG00000203865	-0.179707	0.249759	chr1	116436973	116436975	COSN28103339	prostate
chr1	116436947	116437106	ENSG00000203865	-0.179707	0.249759	chr1	116437089	116437091	COSN27976978	prostate
chr1	116436947	116437106	ENSG00000203865	-0.179707	0.249759	chr1	116436963	116436965	COSN27955095	prostate
chr1	116436947	116437106	ENSG00000203865	-0.179707	0.249759	chr1	116437005	116437007	COSN28086825	prostate
chr1	116436947	116437106	ENSG00000203865	-0.179707	0.249759	chr1	116436973	116436975	COSN28127871	prostate
chr1	116436947	116437106	ENSG00000203865	-0.179707	0.249759	chr1	116436963	116436965	COSN28103224	prostate
chr1	116436947	116437106	ENSG00000203865	-0.179707	0.249759	chr1	116437027	116437028	COSN23126797	haematopoietic_and_lymphoid_tissue
chr1	116436947	116437106	ENSG00000203865	-0.179707	0.249759	chr1	116437037	116437039	COSN28103015	prostate
chr1	116436947	116437106	ENSG00000203865	-0.179707	0.249759	chr1	116436995	116436996	COSN25670119	haematopoietic_and_lymphoid_tissue
chr1	116436947	116437106	ENSG00000203865	-0.179707	0.249759	chr1	116436963	116436965	COSN27972164	prostate
chr1	116436947	116437106	ENSG00000203865	-0.179707	0.249759	chr1	116437089	116437091	COSN27955776	prostate
chr1	116436947	116437106	ENSG00000203865	-0.179707	0.249759	chr1	116437027	116437028	COSN25352538	haematopoietic_and_lymphoid_tissue
chr1	116436947	116437106	ENSG00000203865	-0.179707	0.249759	chr1	116437059	116437060	COSN25669520	haematopoietic_and_lymphoid_tissue
chr1	116436947	116437106	ENSG00000203865	-0.179707	0.249759	chr1	116437069	116437071	COSN27978679	prostate
chr1	116436947	116437106	ENSG00000203865	-0.179707	0.249759	chr1	116437005	116437007	COSN27902261	prostate
chr1	116436947	116437106	ENSG00000203865	-0.179707	0.249759	chr1	116436963	116436965	COSN28134991	prostate
chr1	116436947	116437106	ENSG00000203865	-0.179707	0.249759	chr1	116436955	116436956	COSN28030142	prostate
chr1	116436947	116437106	ENSG00000203865	-0.179707	0.249759	chr1	116436963	116436965	COSN27947411	prostate
chr1	116436947	116437106	ENSG00000203865	-0.179707	0.249759	chr1	116437027	116437028	COSN23294856	haematopoietic_and_lymphoid_tissue
chr1	116436947	116437106	ENSG00000203865	-0.179707	0.249759	chr1	116437059	116437060	COSN23242106	haematopoietic_and_lymphoid_tissue
chr1	116436947	116437106	ENSG00000203865	-0.179707	0.249759	chr1	116436965	116436967	COSN27945971	prostate
chr1	116436947	116437106	ENSG00000203865	-0.179707	0.249759	chr1	116437059	116437060	COSN23274322	haematopoietic_and_lymphoid_tissue
chr1	116436947	116437106	ENSG00000203865	-0.179707	0.249759	chr1	116436997	116436998	COSN23126859	haematopoietic_and_lymphoid_tissue
chr1	116436947	116437106	ENSG00000203865	-0.179707	0.249759	chr1	116437037	116437039	COSN27915571	prostate
chr1	116436947	116437106	ENSG00000203865	-0.179707	0.249759	chr1	116437027	116437028	COSN25594874	haematopoietic_and_lymphoid_tissue
chr1	116436947	116437106	ENSG00000203865	-0.179707	0.249759	chr1	116436995	116436996	COSN23221790	haematopoietic_and_lymphoid_tissue
chr1	116436947	116437106	ENSG00000203865	-0.179707	0.249759	chr1	116437005	116437007	COSN27955144	prostate
chr1	116436947	116437106	ENSG00000203865	-0.179707	0.249759	chr1	116436973	116436975	COSN28086719	prostate
chr1	116436947	116437106	ENSG00000203865	-0.179707	0.249759	chr1	116436965	116436967	COSN27915572	prostate
chr1	116436947	116437106	ENSG00000203865	-0.179707	0.249759	chr1	116437005	116437007	COSN28081368	prostate
chr1	116436947	116437106	ENSG00000203865	-0.179707	0.249759	chr1	116437029	116437030	COSN25647359	haematopoietic_and_lymphoid_tissue
chr1	116436947	116437106	ENSG00000203865	-0.179707	0.249759	chr1	116436965	116436966	COSN25593385	haematopoietic_and_lymphoid_tissue
chr1	116436947	116437106	ENSG00000203865	-0.179707	0.249759	chr1	116437027	116437028	COSN23091316	haematopoietic_and_lymphoid_tissue
chr1	116436947	116437106	ENSG00000203865	-0.179707	0.249759	chr1	116436963	116436965	COSN28034442	prostate
chr1	116436947	116437106	ENSG00000203865	-0.179707	0.249759	chr1	116437102	116437103	COSN17995503	skin
chr1	116437197	116437246	ENSG00000203865	0.222944	0.128512	chr1	116437231	116437232	COSN7173489	pancreas
chr1	116439407	116439746	ENSG00000203865	-0.19206	0.234209	chr1	116439449	116439450	COSN8888481	ovary
chr1	116439407	116439746	ENSG00000203865	-0.19206	0.234209	chr1	116439416	116439417	COSN7173490	pancreas
chr15	84494445	84494884	ENSG00000230373	-0.00224669	0.98963	chr15	84494654	84494655	COSN17996903	skin
chr15	84501805	84502304	ENSG00000230373	-0.00689166	0.976918	chr15	84501926	84501927	COSN6643187	liver
chr15	84501805	84502304	ENSG00000230373	-0.00689166	0.976918	chr15	84501926	84501927	COSN15178536	oesophagus
chr15	84501805	84502304	ENSG00000230373	-0.00689166	0.976918	chr15	84502237	84502238	COSN19654566	haematopoietic_and_lymphoid_tissue
chr15	84509755	84509954	ENSG00000230373	0.16844	0.364073	chr15	84509893	84509894	COSN26977708	large_intestine
chr15	84509755	84509954	ENSG00000230373	0.16844	0.364073	chr15	84509893	84509894	COSN20282448	haematopoietic_and_lymphoid_tissue
chr15	84509755	84509954	ENSG00000230373	0.16844	0.364073	chr15	84509911	84509912	COSN2377299	kidney
chr15	84509755	84509954	ENSG00000230373	0.16844	0.364073	chr15	84509911	84509912	COSN2380794	prostate
chr15	84509755	84509954	ENSG00000230373	0.16844	0.364073	chr15	84509802	84509803	COSN23933116	haematopoietic_and_lymphoid_tissue
chr15	84509755	84509954	ENSG00000230373	0.16844	0.364073	chr15	84509893	84509894	COSN5852653	lung
chr15	84509755	84509954	ENSG00000230373	0.16844	0.364073	chr15	84509772	84509773	COSN19594948	prostate
chr15	84509755	84509954	ENSG00000230373	0.16844	0.364073	chr15	84509911	84509912	COSN2380795	prostate
chr15	84509755	84509954	ENSG00000230373	0.16844	0.364073	chr15	84509911	84509912	COSN26977709	large_intestine
chr15	84509755	84509954	ENSG00000230373	0.16844	0.364073	chr15	84509893	84509894	COSN14654338	prostate
chr15	84509755	84509954	ENSG00000230373	0.16844	0.364073	chr15	84509893	84509894	COSN520514	prostate
chr15	84509755	84509954	ENSG00000230373	0.16844	0.364073	chr15	84509911	84509912	COSN2377298	kidney
chr15	84509755	84509954	ENSG00000230373	0.16844	0.364073	chr15	84509911	84509912	COSN24410338	lung
chr15	84509755	84509954	ENSG00000230373	0.16844	0.364073	chr15	84509908	84509909	COSN26977707	large_intestine
chr15	84509755	84509954	ENSG00000230373	0.16844	0.364073	chr15	84509893	84509894	COSN20078252	prostate
chr15	84509755	84509954	ENSG00000230373	0.16844	0.364073	chr15	84509911	84509912	COSN2377297	kidney
chr15	84509755	84509954	ENSG00000230373	0.16844	0.364073	chr15	84509893	84509894	COSN20078255	prostate
chr15	84509755	84509954	ENSG00000230373	0.16844	0.364073	chr15	84509911	84509912	COSN24410337	lung
chr15	84509755	84509954	ENSG00000230373	0.16844	0.364073	chr15	84509893	84509894	COSN19637802	haematopoietic_and_lymphoid_tissue
chr15	84509755	84509954	ENSG00000230373	0.16844	0.364073	chr15	84509911	84509912	COSN2380796	prostate
chr15	84509755	84509954	ENSG00000230373	0.16844	0.364073	chr15	84509911	84509912	COSN2381879	endometrium
chr15	84509755	84509954	ENSG00000230373	0.16844	0.364073	chr15	84509893	84509894	COSN7812693	prostate
chr15	84509755	84509954	ENSG00000230373	0.16844	0.364073	chr15	84509906	84509907	COSN2377300	kidney
chr15	84509755	84509954	ENSG00000230373	0.16844	0.364073	chr15	84509893	84509894	COSN8177565	pancreas
chr15	84509755	84509954	ENSG00000230373	0.16844	0.364073	chr15	84509911	84509912	COSN24410339	lung
chr15	84509755	84509954	ENSG00000230373	0.16844	0.364073	chr15	84509911	84509912	COSN24410336	lung
chr15	84509755	84509954	ENSG00000230373	0.16844	0.364073	chr15	84509772	84509773	COSN19377798	prostate
chr15	84510095	84510254	ENSG00000230373	0.316812	0.157454	chr15	84510119	84510120	COSN19615629	haematopoietic_and_lymphoid_tissue
chr15	84512885	84514494	ENSG00000230373	0.35275	0.260537	chr15	84512930	84512931	COSN15661454	biliary_tract
chr15	84512885	84514494	ENSG00000230373	0.35275	0.260537	chr15	84513200	84513201	COSN21832631	breast
chr15	84512885	84514494	ENSG00000230373	0.35275	0.260537	chr15	84514269	84514270	COSN8407497	urinary_tract
chr15	84512885	84514494	ENSG00000230373	0.35275	0.260537	chr15	84513677	84513678	COSN19639433	haematopoietic_and_lymphoid_tissue
chr15	84512885	84514494	ENSG00000230373	0.35275	0.260537	chr15	84514029	84514030	COSN19626314	haematopoietic_and_lymphoid_tissue
chr15	84512885	84514494	ENSG00000230373	0.35275	0.260537	chr15	84513664	84513665	COSN19642306	haematopoietic_and_lymphoid_tissue
chr15	84512885	84514494	ENSG00000230373	0.35275	0.260537	chr15	84513664	84513665	COSN8590553	lung
chr15	84512885	84514494	ENSG00000230373	0.35275	0.260537	chr15	84514269	84514270	COSN8407498	urinary_tract
chr15	84512885	84514494	ENSG00000230373	0.35275	0.260537	chr15	84512897	84512898	COSN17006141	prostate
chr15	84512885	84514494	ENSG00000230373	0.35275	0.260537	chr15	84513285	84513286	COSN26557774	liver
chr15	84514955	84515094	ENSG00000230373	0.0197483	0.948279	chr15	84515070	84515071	COSN8407499	urinary_tract
chr15	84515095	84515254	ENSG00000230373	0.202105	0.426093	chr15	84515193	84515194	COSN19639100	haematopoietic_and_lymphoid_tissue
chr15	84515255	84515454	ENSG00000230373	0.0406956	0.87018	chr15	84515274	84515275	COSN26547264	liver
chr15	84517005	84517094	ENSG00000230373	0.223604	0.173461	chr15	84517040	84517041	COSN6545180	central_nervous_system
chr15	84517005	84517094	ENSG00000230373	0.223604	0.173461	chr15	84517060	84517061	COSN19661607	oesophagus
chr15	84521205	84521354	ENSG00000230373	0.156632	0.461233	chr15	84521278	84521279	COSN26115693	prostate
chr15	84528695	84528884	ENSG00000230373	0.416372	0.0181638	chr15	84528813	84528814	COSN7251254	pancreas
chr15	84531955	84532204	ENSG00000230373	0.274404	0.158342	chr15	84532126	84532127	COSN5401792	liver
chr15	84531955	84532204	ENSG00000230373	0.274404	0.158342	chr15	84531976	84531977	COSN9091227	pancreas
chr15	84532885	84533244	ENSG00000230373	-0.124832	0.644871	chr15	84533200	84533201	COSN26484397	liver
chr15	84532885	84533244	ENSG00000230373	-0.124832	0.644871	chr15	84532977	84532978	COSN17313642	oesophagus
chr15	84532885	84533244	ENSG00000230373	-0.124832	0.644871	chr15	84532947	84532948	COSN17183917	pancreas
chr15	84534055	84534444	ENSG00000230373	0.411919	0.0663488	chr15	84534237	84534238	COSN28095574	prostate
chr15	84534055	84534444	ENSG00000230373	0.411919	0.0663488	chr15	84534085	84534086	COSN17118772	large_intestine
chr15	84534655	84534884	ENSG00000230373	-0.217718	0.482139	chr15	84534713	84534714	COSN5757137	liver
chr15	84534995	84535104	ENSG00000230373	0.0143616	0.953095	chr15	84535050	84535051	COSN24075534	breast
chr2	32497797	32498196	ENSG00000276334	-0.103842	0.403461	chr2	32497801	32497802	COSN23810924	upper_aerodigestive_tract
chr2	32499107	32499396	ENSG00000276334	0.242824	0.0117531	chr2	32499392	32499393	COSN1836149	liver
chr2	32499107	32499396	ENSG00000276334	0.242824	0.0117531	chr2	32499274	32499275	COSN26190585	prostate
chr2	32506697	32506846	ENSG00000276334	0.0754117	0.574265	chr2	32506790	32506791	COSN5502141	liver
chr2	32506697	32506846	ENSG00000276334	0.0754117	0.574265	chr2	32506790	32506791	COSN1836151	liver
chr2	32511497	32511596	ENSG00000276334	-0.061178	0.616566	chr2	32511565	32511566	COSN1836154	liver
chr2	32523557	32523996	ENSG00000276334	0.107985	0.294896	chr2	32523689	32523690	COSN24796769	stomach
chr2	32529247	32529396	ENSG00000276334	0.109326	0.344719	chr2	32529276	32529277	COSN9370733	ovary
chr2	32532197	32532926	ENSG00000276334	0.159282	0.267106	chr2	32532541	32532542	COSN9370734	ovary
chr2	32532197	32532926	ENSG00000276334	0.159282	0.267106	chr2	32532224	32532225	COSN499418	endometrium
chr2	32532197	32532926	ENSG00000276334	0.159282	0.267106	chr2	32532541	32532542	COSN15521552	ovary
chr2	32532197	32532926	ENSG00000276334	0.159282	0.267106	chr2	32532225	32532226	COSN15625266	skin
chr2	32532927	32533096	ENSG00000276334	-0.264745	0.050461	chr2	32532994	32532995	COSN24876526	central_nervous_system
chr2	32533347	32533806	ENSG00000276334	0.128139	0.293319	chr2	32533514	32533515	COSN16122605	pancreas
chr20	31513753	31513952	ENSG00000274364	-0.658457	0.351343	chr20	31513896	31513897	COSN23937684	haematopoietic_and_lymphoid_tissue
chr20	31513753	31513952	ENSG00000274364	-0.658457	0.351343	chr20	31513894	31513895	COSN25733899	prostate
chr20	31513753	31513952	ENSG00000274364	-0.658457	0.351343	chr20	31513894	31513895	COSN23951241	haematopoietic_and_lymphoid_tissue
chr20	31513753	31513952	ENSG00000274364	-0.658457	0.351343	chr20	31513896	31513897	COSN23940447	haematopoietic_and_lymphoid_tissue
chr20	31513753	31513952	ENSG00000274364	-0.658457	0.351343	chr20	31513892	31513893	COSN10014296	kidney
chr20	31513953	31514092	ENSG00000274364	0.031338	0.949309	chr20	31514024	31514025	COSN2462485	kidney
chr20	31513953	31514092	ENSG00000274364	0.031338	0.949309	chr20	31514033	31514034	COSN19556644	prostate
chr20	31513953	31514092	ENSG00000274364	0.031338	0.949309	chr20	31514079	31514080	COSN22756706	breast
chr20	31514503	31514552	ENSG00000274364	-0.279612	0.605671	chr20	31514537	31514538	COSN26599563	liver
chr20	31514503	31514552	ENSG00000274364	-0.279612	0.605671	chr20	31514504	31514505	COSN7088954	pancreas
chr20	31514903	31515052	ENSG00000274364	0.126439	0.818989	chr20	31515008	31515009	COSN8345794	prostate
chr20	31518393	31518952	ENSG00000274364	0.220232	0.658911	chr20	31518868	31518869	COSN8563010	haematopoietic_and_lymphoid_tissue
chr20	31518393	31518952	ENSG00000274364	0.220232	0.658911	chr20	31518400	31518401	COSN28016152	prostate
chr20	31518393	31518952	ENSG00000274364	0.220232	0.658911	chr20	31518870	31518871	COSN24617067	stomach
chr20	31518393	31518952	ENSG00000274364	0.220232	0.658911	chr20	31518870	31518871	COSN15997878	pancreas
chr20	31518393	31518952	ENSG00000274364	0.220232	0.658911	chr20	31518868	31518869	COSN28022334	prostate
chr20	31518393	31518952	ENSG00000274364	0.220232	0.658911	chr20	31518697	31518698	COSN19590371	prostate
chr20	31518393	31518952	ENSG00000274364	0.220232	0.658911	chr20	31518868	31518869	COSN8898422	oesophagus
chr20	31518393	31518952	ENSG00000274364	0.220232	0.658911	chr20	31518870	31518871	COSN8311693	prostate
chr20	31518393	31518952	ENSG00000274364	0.220232	0.658911	chr20	31518866	31518867	COSN15067401	oesophagus
chr20	31518393	31518952	ENSG00000274364	0.220232	0.658911	chr20	31518849	31518851	COSN22898908	breast
chr20	31522603	31522702	ENSG00000274364	0.520288	0.345265	chr20	31522681	31522682	COSN9125458	ovary
chr20	31527693	31527852	ENSG00000274364	-0.280835	0.438619	chr20	31527830	31527831	COSN17974262	skin
chr20	31527693	31527852	ENSG00000274364	-0.280835	0.438619	chr20	31527830	31527831	COSN17480428	skin
chr20	31527693	31527852	ENSG00000274364	-0.280835	0.438619	chr20	31527828	31527829	COSN17997216	skin
chr20	31531603	31532052	ENSG00000274364	-0.535406	0.0662499	chr20	31532008	31532009	COSN1869577	liver
chr20	31531603	31532052	ENSG00000274364	-0.535406	0.0662499	chr20	31531637	31531638	COSN16935329	pancreas
chr20	31539703	31539952	ENSG00000274364	0.216474	0.580536	chr20	31539800	31539801	COSN16586884	pancreas
chr20	31546403	31546802	ENSG00000274364	-0.322328	0.522921	chr20	31546448	31546449	COSN27404074	biliary_tract
chr20	31546403	31546802	ENSG00000274364	-0.322328	0.522921	chr20	31546448	31546449	COSN27389322	biliary_tract
chr20	31546403	31546802	ENSG00000274364	-0.322328	0.522921	chr20	31546448	31546449	COSN27356584	biliary_tract
chr20	31546403	31546802	ENSG00000274364	-0.322328	0.522921	chr20	31546572	31546573	COSN22454007	breast
chr20	31546403	31546802	ENSG00000274364	-0.322328	0.522921	chr20	31546448	31546449	COSN27235372	biliary_tract
chr20	31546403	31546802	ENSG00000274364	-0.322328	0.522921	chr20	31546460	31546461	COSN20801281	breast
chr20	31546403	31546802	ENSG00000274364	-0.322328	0.522921	chr20	31546473	31546474	COSN21142627	breast
chr20	31546403	31546802	ENSG00000274364	-0.322328	0.522921	chr20	31546448	31546449	COSN27598685	biliary_tract
chr20	31547603	31547752	ENSG00000274364	-0.113385	0.741066	chr20	31547660	31547661	COSN158490	ovary
chr20	31547603	31547752	ENSG00000274364	-0.113385	0.741066	chr20	31547662	31547663	COSN23015515	breast
chr20	31547603	31547752	ENSG00000274364	-0.113385	0.741066	chr20	31547640	31547641	COSN26643338	liver
chr20	31548703	31549192	ENSG00000274364	0.268353	0.487708	chr20	31548957	31548958	COSN24315429	skin
chr20	31548703	31549192	ENSG00000274364	0.268353	0.487708	chr20	31548951	31548952	COSN26978962	large_intestine
chr20	31548703	31549192	ENSG00000274364	0.268353	0.487708	chr20	31548949	31548950	COSN505163	endometrium
chr20	31550003	31550262	ENSG00000274364	0.496382	0.244851	chr20	31550015	31550016	COSN24638109	stomach
chr20	31550263	31550352	ENSG00000274364	-0.393226	0.31689	chr20	31550268	31550269	COSN26441815	large_intestine
chr20	31550803	31552262	ENSG00000274364	0.0637271	0.863604	chr20	31551411	31551412	COSN7088959	pancreas
chr20	31550803	31552262	ENSG00000274364	0.0637271	0.863604	chr20	31551731	31551732	COSN5968593	liver
chr20	31550803	31552262	ENSG00000274364	0.0637271	0.863604	chr20	31551661	31551662	COSN8898423	oesophagus
chr20	31550803	31552262	ENSG00000274364	0.0637271	0.863604	chr20	31551706	31551707	COSN2483099	kidney
chr20	31550803	31552262	ENSG00000274364	0.0637271	0.863604	chr20	31551386	31551391	COSN22845096	breast
chr20	31550803	31552262	ENSG00000274364	0.0637271	0.863604	chr20	31552204	31552205	COSN19403781	prostate
chr20	31554503	31554852	ENSG00000274364	-0.385295	0.331047	chr20	31554597	31554598	COSN26782819	prostate
chr20	31554503	31554852	ENSG00000274364	-0.385295	0.331047	chr20	31554676	31554677	COSN20043600	biliary_tract
chr20	31554503	31554852	ENSG00000274364	-0.385295	0.331047	chr20	31554661	31554662	COSN18716677	large_intestine
chr20	31554503	31554852	ENSG00000274364	-0.385295	0.331047	chr20	31554699	31554700	COSN15664066	stomach
chr20	31555203	31556102	ENSG00000274364	-0.297531	0.576673	chr20	31555569	31555570	COSN9125469	ovary
chr20	31555203	31556102	ENSG00000274364	-0.297531	0.576673	chr20	31555475	31555476	COSN8563011	haematopoietic_and_lymphoid_tissue
chr20	31555203	31556102	ENSG00000274364	-0.297531	0.576673	chr20	31555577	31555578	COSN9125470	ovary
chr20	31555203	31556102	ENSG00000274364	-0.297531	0.576673	chr20	31555352	31555353	COSN7088960	pancreas
chr20	31556263	31556702	ENSG00000274364	0.278597	0.332469	chr20	31556362	31556363	COSN5968595	liver
chr20	31556263	31556702	ENSG00000274364	0.278597	0.332469	chr20	31556646	31556647	COSN21187872	breast
chr20	31556263	31556702	ENSG00000274364	0.278597	0.332469	chr20	31556643	31556644	COSN21191069	breast
chr20	31559993	31560052	ENSG00000274364	-0.0494726	0.918145	chr20	31560050	31560051	COSN25746094	prostate
chr20	31560453	31560626	ENSG00000274364	0.541466	0.34724	chr20	31560529	31560530	COSN10014302	kidney
chr17	4161396	4161705	ENSG00000251812	0.0028789	0.985831	chr17	4161464	4161465	COSN25876964	prostate
chr17	4161396	4161705	ENSG00000251812	0.0028789	0.985831	chr17	4161482	4161483	COSN6657110	liver
chr17	4168496	4169155	ENSG00000251812	0.0170392	0.894062	chr17	4169111	4169112	COSN8836748	ovary
chr17	4168496	4169155	ENSG00000251812	0.0170392	0.894062	chr17	4169139	4169140	COSN9669260	kidney
chr17	4187556	4188205	ENSG00000251812	-0.144098	0.30085	chr17	4188179	4188180	COSN8836776	ovary
chr17	4187556	4188205	ENSG00000251812	-0.144098	0.30085	chr17	4187957	4187958	COSN6104200	liver
chr17	4187556	4188205	ENSG00000251812	-0.144098	0.30085	chr17	4187925	4187926	COSN22448396	breast
chr17	4187556	4188205	ENSG00000251812	-0.144098	0.30085	chr17	4187685	4187686	COSN14441179	pancreas
chr17	4188206	4188745	ENSG00000251812	0.00779931	0.956469	chr17	4188500	4188501	COSN5861488	haematopoietic_and_lymphoid_tissue
chr17	4189146	4189325	ENSG00000251812	0.0288777	0.854385	chr17	4189293	4189295	COSN25349417	haematopoietic_and_lymphoid_tissue
chr17	4189146	4189325	ENSG00000251812	0.0288777	0.854385	chr17	4189284	4189285	COSN16946447	oesophagus
chr17	4189146	4189325	ENSG00000251812	0.0288777	0.854385	chr17	4189284	4189286	COSN20081918	prostate
chr17	4193326	4193545	ENSG00000251812	0.0447261	0.63062	chr17	4193437	4193438	COSN150043	lung
chr17	4193326	4193545	ENSG00000251812	0.0447261	0.63062	chr17	4193418	4193428	COSN23369687	haematopoietic_and_lymphoid_tissue
chr17	4199946	4200055	ENSG00000251812	0.52503	0.000776433	chr17	4200048	4200049	COSN5179152	breast
chr17	4199946	4200055	ENSG00000251812	0.52503	0.000776433	chr17	4200033	4200034	COSN1719639	liver
chr17	4199946	4200055	ENSG00000251812	0.52503	0.000776433	chr17	4200048	4200049	COSN21275993	breast
chr17	4200256	4200795	ENSG00000251812	-0.0276377	0.842084	chr17	4200747	4200748	COSN27600558	biliary_tract
chr17	4201246	4201325	ENSG00000251812	0.0318366	0.785353	chr17	4201324	4201325	COSN21095255	breast
chr17	4201746	4202845	ENSG00000251812	0.047663	0.703501	chr17	4202088	4202089	COSN9669295	kidney
chr17	4201746	4202845	ENSG00000251812	0.047663	0.703501	chr17	4202134	4202135	COSN16167297	prostate
chr17	4201746	4202845	ENSG00000251812	0.047663	0.703501	chr17	4202718	4202719	COSN15608092	kidney
chr17	4205006	4205325	ENSG00000251812	0.0882064	0.432273	chr17	4205254	4205255	COSN8242722	pancreas
chr17	4205006	4205325	ENSG00000251812	0.0882064	0.432273	chr17	4205134	4205135	COSN6104227	liver
chr17	4205006	4205325	ENSG00000251812	0.0882064	0.432273	chr17	4205312	4205313	COSN9669303	kidney
chr17	4207756	4208105	ENSG00000251812	-0.596709	0.00134412	chr17	4207756	4207757	COSN1719655	liver
chr17	4207756	4208105	ENSG00000251812	-0.596709	0.00134412	chr17	4207898	4207899	COSN20060355	biliary_tract
chr17	4209106	4209325	ENSG00000251812	0.168938	0.164499	chr17	4209288	4209289	COSN25631094	haematopoietic_and_lymphoid_tissue
chr17	4209106	4209325	ENSG00000251812	0.168938	0.164499	chr17	4209310	4209311	COSN22406482	breast
chr17	4209326	4209755	ENSG00000251812	0.21012	0.0991308	chr17	4209498	4209499	COSN8242725	pancreas
chr19	20183402	20183701	ENSG00000279039	0.0526284	0.54844	chr19	20183611	20183612	COSN6139351	liver
chr19	20192102	20192191	ENSG00000279039	0.238625	0.0155417	chr19	20192154	20192155	COSN21848163	breast
chr19	20193702	20193901	ENSG00000279039	-0.220606	0.0113087	chr19	20193744	20193745	COSN6139357	liver
chr19	20196852	20196901	ENSG00000279039	0.114571	0.324696	chr19	20196863	20196864	COSN9350514	ovary
chr19	20202102	20202191	ENSG00000279039	0.182308	0.0971333	chr19	20202134	20202135	COSN1762173	liver
chr19	20202102	20202191	ENSG00000279039	0.182308	0.0971333	chr19	20202170	20202171	COSN1762174	liver
chr19	20208902	20208951	ENSG00000279039	0.0563748	0.593169	chr19	20208938	20208939	COSN6139364	liver
chr19	20214402	20214501	ENSG00000279039	0.0654993	0.519615	chr19	20214496	20214497	COSN7117689	pancreas
chr19	20214402	20214501	ENSG00000279039	0.0654993	0.519615	chr19	20214497	20214498	COSN27945597	prostate
chr19	20214692	20214751	ENSG00000279039	0.034502	0.769816	chr19	20214736	20214737	COSN26546463	liver
chr19	20223552	20223651	ENSG00000279039	0.0372065	0.743656	chr19	20223647	20223648	COSN6139373	liver
chr19	20228552	20228651	ENSG00000279039	0.0759327	0.528315	chr19	20228557	20228558	COSN16376347	liver
chr19	20234192	20234301	ENSG00000279039	0.071383	0.550327	chr19	20234300	20234301	COSN27095301	oesophagus
chr11	2815135	2816594	ENSG00000229414	-0.292733	0.0577902	chr11	2816287	2816288	COSN19377673	prostate
chr11	2815135	2816594	ENSG00000229414	-0.292733	0.0577902	chr11	2816342	2816343	COSN21889600	breast
chr11	2815135	2816594	ENSG00000229414	-0.292733	0.0577902	chr11	2816342	2816343	COSN4697682	breast
chr11	2815135	2816594	ENSG00000229414	-0.292733	0.0577902	chr11	2816442	2816443	COSN27651026	haematopoietic_and_lymphoid_tissue
chr11	2815135	2816594	ENSG00000229414	-0.292733	0.0577902	chr11	2815744	2815745	COSN18824424	haematopoietic_and_lymphoid_tissue
chr11	2815135	2816594	ENSG00000229414	-0.292733	0.0577902	chr11	2816443	2816444	COSN5906158	liver
chr11	2815135	2816594	ENSG00000229414	-0.292733	0.0577902	chr11	2815612	2815613	COSN25557426	haematopoietic_and_lymphoid_tissue
chr11	2815135	2816594	ENSG00000229414	-0.292733	0.0577902	chr11	2815655	2815656	COSN23619756	oesophagus
chr11	2824305	2824504	ENSG00000229414	-0.309897	0.0661322	chr11	2824501	2824502	COSN7000940	pancreas
chr11	2829795	2829944	ENSG00000229414	-0.186787	0.0696848	chr11	2829920	2829921	COSN1131389	liver
chr11	2855905	2856104	ENSG00000229414	0.0864397	0.444135	chr11	2856045	2856046	COSN16478482	liver
chr11	2856105	2856654	ENSG00000229414	0.210812	0.105907	chr11	2856573	2856574	COSN20497128	large_intestine
chr11	2856105	2856654	ENSG00000229414	0.210812	0.105907	chr11	2856525	2856526	COSN19319654	liver
chr11	2856105	2856654	ENSG00000229414	0.210812	0.105907	chr11	2856559	2856560	COSN27278265	biliary_tract
chr11	2856105	2856654	ENSG00000229414	0.210812	0.105907	chr11	2856573	2856574	COSN27944847	prostate
chr11	2856105	2856654	ENSG00000229414	0.210812	0.105907	chr11	2856173	2856174	COSN23513051	oesophagus
chr11	2856105	2856654	ENSG00000229414	0.210812	0.105907	chr11	2856126	2856127	COSN5302764	liver
chr11	2856105	2856654	ENSG00000229414	0.210812	0.105907	chr11	2856560	2856561	COSN6609032	liver
chr11	2857135	2857954	ENSG00000229414	0.0992954	0.556507	chr11	2857389	2857390	COSN6609033	liver
chr11	2858795	2859134	ENSG00000229414	0.243279	0.090589	chr11	2858974	2858975	COSN6609035	liver
chr11	2858795	2859134	ENSG00000229414	0.243279	0.090589	chr11	2859043	2859044	COSN4721315	haematopoietic_and_lymphoid_tissue
chr11	2859305	2860144	ENSG00000229414	0.052377	0.750601	chr11	2860033	2860034	COSN16979427	prostate
chr11	2859305	2860144	ENSG00000229414	0.052377	0.750601	chr11	2859458	2859459	COSN1131424	liver
chr11	2859305	2860144	ENSG00000229414	0.052377	0.750601	chr11	2859861	2859862	COSN5906288	liver
chr11	2859305	2860144	ENSG00000229414	0.052377	0.750601	chr11	2859582	2859583	COSN6609036	liver
chr11	2860745	2860904	ENSG00000229414	0.439832	0.000229511	chr11	2860866	2860867	COSN7001079	pancreas
chr11	2864605	2865134	ENSG00000229414	-0.0109559	0.934734	chr11	2864806	2864807	COSN16145381	oesophagus
chr11	2864605	2865134	ENSG00000229414	-0.0109559	0.934734	chr11	2864952	2864953	COSN25500481	haematopoietic_and_lymphoid_tissue
chr11	2864605	2865134	ENSG00000229414	-0.0109559	0.934734	chr11	2864614	2864615	COSN5825840	oesophagus
chr11	2864605	2865134	ENSG00000229414	-0.0109559	0.934734	chr11	2864976	2864977	COSN15937130	pancreas
chr11	2864605	2865134	ENSG00000229414	-0.0109559	0.934734	chr11	2864614	2864615	COSN5825841	oesophagus
chr11	2865135	2865494	ENSG00000229414	0.0775257	0.513673	chr11	2865182	2865183	COSN25630923	haematopoietic_and_lymphoid_tissue
chr11	2865135	2865494	ENSG00000229414	0.0775257	0.513673	chr11	2865454	2865455	COSN15187644	oesophagus
chr11	2867135	2867754	ENSG00000229414	0.151747	0.323059	chr11	2867714	2867715	COSN22416578	breast
chr11	2867135	2867754	ENSG00000229414	0.151747	0.323059	chr11	2867637	2867638	COSN27228195	biliary_tract
chr11	2867135	2867754	ENSG00000229414	0.151747	0.323059	chr11	2867404	2867405	COSN5906316	liver
chr11	2867135	2867754	ENSG00000229414	0.151747	0.323059	chr11	2867553	2867554	COSN2526732	central_nervous_system
chr11	2867135	2867754	ENSG00000229414	0.151747	0.323059	chr11	2867714	2867715	COSN24200924	breast
chr11	2867135	2867754	ENSG00000229414	0.151747	0.323059	chr11	2867650	2867651	COSN10084412	kidney
chr11	2867135	2867754	ENSG00000229414	0.151747	0.323059	chr11	2867747	2867748	COSN19038964	haematopoietic_and_lymphoid_tissue
chr11	2870195	2870404	ENSG00000229414	0.165451	0.222185	chr11	2870360	2870361	COSN17037545	adrenal_gland
chr11	2874305	2875134	ENSG00000229414	0.147004	0.261664	chr11	2874331	2874332	COSN7001154	pancreas
chr11	2874305	2875134	ENSG00000229414	0.147004	0.261664	chr11	2874758	2874759	COSN17374365	oesophagus
chr11	2874305	2875134	ENSG00000229414	0.147004	0.261664	chr11	2875028	2875029	COSN20243842	pancreas
chr11	2877395	2879134	ENSG00000229414	0.10354	0.442208	chr11	2878233	2878235	COSN27233663	biliary_tract
chr11	2877395	2879134	ENSG00000229414	0.10354	0.442208	chr11	2878234	2878235	COSN17986516	skin
chr11	2877395	2879134	ENSG00000229414	0.10354	0.442208	chr11	2878233	2878235	COSN27273295	biliary_tract
chr11	2877395	2879134	ENSG00000229414	0.10354	0.442208	chr11	2878427	2878428	COSN21845711	breast
chr11	2877395	2879134	ENSG00000229414	0.10354	0.442208	chr11	2878579	2878580	COSN6532360	central_nervous_system
chr11	2877395	2879134	ENSG00000229414	0.10354	0.442208	chr11	2878234	2878235	COSN17954275	skin
chr11	2877395	2879134	ENSG00000229414	0.10354	0.442208	chr11	2878233	2878235	COSN27412868	biliary_tract
chr11	2877395	2879134	ENSG00000229414	0.10354	0.442208	chr11	2878233	2878235	COSN27249060	biliary_tract
chr11	2877395	2879134	ENSG00000229414	0.10354	0.442208	chr11	2878233	2878235	COSN27213800	biliary_tract
chr11	2877395	2879134	ENSG00000229414	0.10354	0.442208	chr11	2878232	2878234	COSN27405294	biliary_tract
chr11	2877395	2879134	ENSG00000229414	0.10354	0.442208	chr11	2877432	2877433	COSN1131443	liver
chr11	2877395	2879134	ENSG00000229414	0.10354	0.442208	chr11	2878668	2878669	COSN21455769	breast
chr11	2877395	2879134	ENSG00000229414	0.10354	0.442208	chr11	2878915	2878916	COSN21184747	breast
chr11	2877395	2879134	ENSG00000229414	0.10354	0.442208	chr11	2878761	2878762	COSN26444813	liver
chr11	2877395	2879134	ENSG00000229414	0.10354	0.442208	chr11	2878232	2878234	COSN27321614	biliary_tract
chr11	2877395	2879134	ENSG00000229414	0.10354	0.442208	chr11	2878761	2878762	COSN25048601	liver
chr11	2877395	2879134	ENSG00000229414	0.10354	0.442208	chr11	2878594	2878595	COSN2486412	kidney
chr11	2877395	2879134	ENSG00000229414	0.10354	0.442208	chr11	2878233	2878235	COSN27359566	biliary_tract
chr11	2877395	2879134	ENSG00000229414	0.10354	0.442208	chr11	2878096	2878097	COSN24239489	breast
chr11	2877395	2879134	ENSG00000229414	0.10354	0.442208	chr11	2878233	2878235	COSN27327489	biliary_tract
chr11	2877395	2879134	ENSG00000229414	0.10354	0.442208	chr11	2878233	2878235	COSN27512119	biliary_tract
chr11	2880655	2881134	ENSG00000229414	0.194484	0.18895	chr11	2880779	2880780	COSN23754153	upper_aerodigestive_tract
chr4	99042946	99043295	ENSG00000272777	0.253641	0.16436	chr4	99043228	99043229	COSN20055208	biliary_tract
chr4	99042946	99043295	ENSG00000272777	0.253641	0.16436	chr4	99043234	99043235	COSN18189111	large_intestine
chr4	99042946	99043295	ENSG00000272777	0.253641	0.16436	chr4	99043176	99043177	COSN19255600	haematopoietic_and_lymphoid_tissue
chr4	99047606	99048045	ENSG00000272777	-0.186928	0.233907	chr4	99048023	99048024	COSN25148862	haematopoietic_and_lymphoid_tissue
chr4	99050046	99050255	ENSG00000272777	0.188868	0.275395	chr4	99050076	99050077	COSN2053714	liver
chr4	99050046	99050255	ENSG00000272777	0.188868	0.275395	chr4	99050075	99050076	COSN2053713	liver
chr4	99050046	99050255	ENSG00000272777	0.188868	0.275395	chr4	99050163	99050164	COSN23450685	prostate
chr4	99054256	99055055	ENSG00000272777	0.02483	0.896727	chr4	99054840	99054841	COSN23811119	upper_aerodigestive_tract
chr4	99057006	99057705	ENSG00000272777	0.0678989	0.665553	chr4	99057354	99057355	COSN23838644	upper_aerodigestive_tract
chr4	99057006	99057705	ENSG00000272777	0.0678989	0.665553	chr4	99057545	99057546	COSN27917098	prostate
chr4	99060906	99061155	ENSG00000272777	0.271906	0.100518	chr4	99060929	99060930	COSN5065695	liver
chr4	99060906	99061155	ENSG00000272777	0.271906	0.100518	chr4	99060929	99060930	COSN1303750	liver
chr4	99060906	99061155	ENSG00000272777	0.271906	0.100518	chr4	99061069	99061070	COSN18348023	large_intestine
chr4	99060906	99061155	ENSG00000272777	0.271906	0.100518	chr4	99060938	99060939	COSN25920734	prostate
chr4	99062256	99064105	ENSG00000272777	-0.094206	0.5377	chr4	99063198	99063199	COSN9247687	ovary
chr4	99062256	99064105	ENSG00000272777	-0.094206	0.5377	chr4	99063659	99063660	COSN15576571	kidney
chr4	99062256	99064105	ENSG00000272777	-0.094206	0.5377	chr4	99062263	99062264	COSN7646655	pancreas
chr4	99062256	99064105	ENSG00000272777	-0.094206	0.5377	chr4	99062263	99062264	COSN16657812	pancreas
chr4	99062256	99064105	ENSG00000272777	-0.094206	0.5377	chr4	99062470	99062471	COSN26565338	liver
chr4	99064256	99064405	ENSG00000272777	0.0265215	0.855426	chr4	99064268	99064269	COSN17932213	skin
chr4	99072256	99072645	ENSG00000272777	-0.04002	0.822322	chr4	99072559	99072560	COSN20074996	prostate
chr4	99072256	99072645	ENSG00000272777	-0.04002	0.822322	chr4	99072557	99072558	COSN16386444	liver
chr4	99072256	99072645	ENSG00000272777	-0.04002	0.822322	chr4	99072460	99072461	COSN24985244	liver
chr4	99075206	99075845	ENSG00000272777	0.148452	0.309939	chr4	99075239	99075240	COSN1303754	liver
chr4	99075206	99075845	ENSG00000272777	0.148452	0.309939	chr4	99075542	99075543	COSN6851712	liver
chr4	99075206	99075845	ENSG00000272777	0.148452	0.309939	chr4	99075645	99075646	COSN4840949	haematopoietic_and_lymphoid_tissue
chr4	99075206	99075845	ENSG00000272777	0.148452	0.309939	chr4	99075226	99075227	COSN20123576	bone
chr4	99075206	99075845	ENSG00000272777	0.148452	0.309939	chr4	99075239	99075240	COSN6509868	liver
chr4	99075206	99075845	ENSG00000272777	0.148452	0.309939	chr4	99075226	99075227	COSN2534905	skin
chr4	99075206	99075845	ENSG00000272777	0.148452	0.309939	chr4	99075239	99075240	COSN6509869	liver
chr4	99086256	99087455	ENSG00000272777	0.0649413	0.720558	chr4	99086633	99086634	COSN6787131	liver
chr4	99086256	99087455	ENSG00000272777	0.0649413	0.720558	chr4	99087407	99087408	COSN26225602	prostate
chr4	99086256	99087455	ENSG00000272777	0.0649413	0.720558	chr4	99087053	99087054	COSN25923742	prostate
chr4	99086256	99087455	ENSG00000272777	0.0649413	0.720558	chr4	99087396	99087398	COSN27539420	biliary_tract
chr4	99088196	99088255	ENSG00000272777	-0.130212	0.599181	chr4	99088254	99088255	COSN9581442	ovary
chr4	99088406	99088495	ENSG00000272777	0.0350356	0.875857	chr4	99088439	99088440	COSN14778084	liver
chr4	99088406	99088495	ENSG00000272777	0.0350356	0.875857	chr4	99088445	99088446	COSN14769026	liver
chr4	99088406	99088495	ENSG00000272777	0.0350356	0.875857	chr4	99088439	99088440	COSN14680855	liver
chr4	99088406	99088495	ENSG00000272777	0.0350356	0.875857	chr4	99088439	99088440	COSN14711083	liver
chr4	99088406	99088495	ENSG00000272777	0.0350356	0.875857	chr4	99088488	99088489	COSN1284052	liver
chr4	99088496	99088695	ENSG00000272777	0.0960359	0.696153	chr4	99088599	99088600	COSN25039595	liver
chr4	99089306	99089445	ENSG00000272777	-0.0791183	0.738316	chr4	99089337	99089346	COSN25019296	liver
chr4	99089306	99089445	ENSG00000272777	-0.0791183	0.738316	chr4	99089443	99089444	COSN25202179	haematopoietic_and_lymphoid_tissue
chr4	99090256	99090545	ENSG00000272777	0.247885	0.180409	chr4	99090503	99090504	COSN1975875	liver
chr4	99090256	99090545	ENSG00000272777	0.247885	0.180409	chr4	99090544	99090545	COSN7769704	pancreas
chr5	122107102	122107351	ENSG00000247311	0.141652	0.462658	chr5	122107163	122107164	COSN18806179	haematopoietic_and_lymphoid_tissue
chr5	122107102	122107351	ENSG00000247311	0.141652	0.462658	chr5	122107102	122107103	COSN7861058	pancreas
chr5	122111762	122112201	ENSG00000247311	0.199212	0.394189	chr5	122112047	122112048	COSN21028266	breast
chr5	122111762	122112201	ENSG00000247311	0.199212	0.394189	chr5	122112028	122112029	COSN21341787	breast
chr5	122111762	122112201	ENSG00000247311	0.199212	0.394189	chr5	122111999	122112000	COSN22030973	breast
chr5	122111762	122112201	ENSG00000247311	0.199212	0.394189	chr5	122111775	122111787	COSN27487963	biliary_tract
chr5	122112852	122112951	ENSG00000247311	-0.677542	0.235995	chr5	122112866	122112867	COSN6860143	liver
chr5	122112952	122113201	ENSG00000247311	0.934488	0.153791	chr5	122112970	122112971	COSN10043512	kidney
chr5	122119762	122119851	ENSG00000247311	0.472087	0.21145	chr5	122119763	122119764	COSN6860150	liver
chr5	122120402	122120751	ENSG00000247311	0.21329	0.220961	chr5	122120581	122120588	COSN27997684	prostate
chr5	122120402	122120751	ENSG00000247311	0.21329	0.220961	chr5	122120748	122120749	COSN20662837	breast
chr5	122120402	122120751	ENSG00000247311	0.21329	0.220961	chr5	122120594	122120595	COSN15870331	pancreas
chr5	122120402	122120751	ENSG00000247311	0.21329	0.220961	chr5	122120640	122120641	COSN9010901	pancreas
chr5	122121762	122121901	ENSG00000247311	-0.0358219	0.852809	chr5	122121792	122121793	COSN2065746	liver
chr5	122121762	122121901	ENSG00000247311	-0.0358219	0.852809	chr5	122121802	122121803	COSN9402322	ovary
chr5	122121902	122122851	ENSG00000247311	0.315723	0.225719	chr5	122122286	122122287	COSN4842819	haematopoietic_and_lymphoid_tissue
chr5	122121902	122122851	ENSG00000247311	0.315723	0.225719	chr5	122122846	122122847	COSN15053513	oesophagus
chr5	122121902	122122851	ENSG00000247311	0.315723	0.225719	chr5	122121962	122121963	COSN17071266	central_nervous_system
chr5	122121902	122122851	ENSG00000247311	0.315723	0.225719	chr5	122122260	122122261	COSN9402323	ovary
chr5	122121902	122122851	ENSG00000247311	0.315723	0.225719	chr5	122121926	122121927	COSN4842818	haematopoietic_and_lymphoid_tissue
chr5	122121902	122122851	ENSG00000247311	0.315723	0.225719	chr5	122122220	122122221	COSN22348646	breast
chr5	122121902	122122851	ENSG00000247311	0.315723	0.225719	chr5	122122179	122122180	COSN6583316	central_nervous_system
chr5	122123762	122123801	ENSG00000247311	0.85121	0.196864	chr5	122123781	122123782	COSN20395812	large_intestine
chr5	122126652	122126851	ENSG00000247311	-0.469521	0.19118	chr5	122126672	122126673	COSN20218901	pancreas
chr5	122126652	122126851	ENSG00000247311	-0.469521	0.19118	chr5	122126806	122126807	COSN15684147	liver
chr5	122132902	122133101	ENSG00000247311	-0.300324	0.199721	chr5	122133065	122133066	COSN18993618	haematopoietic_and_lymphoid_tissue
chr5	122132902	122133101	ENSG00000247311	-0.300324	0.199721	chr5	122132962	122132963	COSN16500371	liver
chr5	122139402	122139651	ENSG00000247311	0.841166	0.149581	chr5	122139418	122139419	COSN17084674	haematopoietic_and_lymphoid_tissue
chr5	122139402	122139651	ENSG00000247311	0.841166	0.149581	chr5	122139430	122139431	COSN20839283	breast
chr5	122142402	122142501	ENSG00000247311	0.799256	0.246258	chr5	122142473	122142474	COSN24628667	stomach
chr5	122142752	122142941	ENSG00000247311	-1.17969	0.098373	chr5	122142885	122142886	COSN6860157	liver
chr5	122144402	122144451	ENSG00000247311	-0.287435	0.536816	chr5	122144430	122144431	COSN16330197	liver
chr5	122154252	122154451	ENSG00000247311	0.515494	0.118526	chr5	122154324	122154325	COSN16956285	prostate
chr5	122154252	122154451	ENSG00000247311	0.515494	0.118526	chr5	122154299	122154300	COSN7861078	pancreas
chr5	122154252	122154451	ENSG00000247311	0.515494	0.118526	chr5	122154279	122154280	COSN2065750	liver
chr5	122154252	122154451	ENSG00000247311	0.515494	0.118526	chr5	122154373	122154374	COSN2065751	liver
chr5	122156802	122156951	ENSG00000247311	-0.279554	0.287243	chr5	122156918	122156919	COSN21118691	breast
chr5	122158752	122159301	ENSG00000247311	0.08078	0.742379	chr5	122159054	122159055	COSN27713135	haematopoietic_and_lymphoid_tissue
chr5	122158752	122159301	ENSG00000247311	0.08078	0.742379	chr5	122158841	122158842	COSN20306284	pancreas
chr5	122158752	122159301	ENSG00000247311	0.08078	0.742379	chr5	122158973	122158974	COSN14910548	oesophagus
chr5	122162302	122162401	ENSG00000247311	0.310616	0.563321	chr5	122162342	122162343	COSN20252042	pancreas
chr5	122168052	122168201	ENSG00000247311	0.760601	0.272101	chr5	122168156	122168157	COSN2065759	liver
chr5	122168502	122168601	ENSG00000247311	0.0657815	0.499588	chr5	122168566	122168567	COSN10043519	kidney
chr5	122168502	122168601	ENSG00000247311	0.0657815	0.499588	chr5	122168579	122168580	COSN20565433	breast
chr5	122168502	122168601	ENSG00000247311	0.0657815	0.499588	chr5	122168586	122168587	COSN25221019	haematopoietic_and_lymphoid_tissue
chr5	122172852	122172951	ENSG00000247311	-0.143785	0.637556	chr5	122172878	122172880	COSN25013141	liver
chr5	122176602	122176851	ENSG00000247311	0.210024	0.356945	chr5	122176843	122176844	COSN17613066	oesophagus
chr5	122179202	122179451	ENSG00000247311	-0.0209361	0.908811	chr5	122179433	122179434	COSN9402346	ovary
chr5	122179202	122179451	ENSG00000247311	-0.0209361	0.908811	chr5	122179434	122179435	COSN9402347	ovary
chr16	73035445	73035554	ENSG00000272250	0.20629	0.0568994	chr16	73035483	73035484	COSN15050211	oesophagus
chr16	73036605	73036954	ENSG00000272250	-0.172506	0.23798	chr16	73036704	73036705	COSN16692935	pancreas
chr16	73036955	73037244	ENSG00000272250	0.186249	0.210009	chr16	73037057	73037058	COSN21428172	breast
chr16	73040255	73040404	ENSG00000272250	-0.173955	0.17661	chr16	73040355	73040356	COSN20718887	breast
chr16	73042105	73042244	ENSG00000272250	-0.0214087	0.839186	chr16	73042211	73042212	COSN6093615	liver
chr16	73055005	73055244	ENSG00000272250	-0.260955	0.0688875	chr16	73055211	73055212	COSN9652054	kidney
chr16	73055005	73055244	ENSG00000272250	-0.260955	0.0688875	chr16	73055130	73055131	COSN27520747	biliary_tract
chr16	73058245	73058294	ENSG00000272250	0.0304802	0.894026	chr16	73058275	73058276	COSN7270547	pancreas
chr16	73058405	73058544	ENSG00000272250	0.420162	0.0316551	chr16	73058499	73058500	COSN27412273	biliary_tract
chr16	73058405	73058544	ENSG00000272250	0.420162	0.0316551	chr16	73058499	73058500	COSN25957956	oesophagus
chr16	73068195	73068394	ENSG00000272250	0.474111	0.0249083	chr16	73068311	73068312	COSN1707994	liver
chr16	73068755	73068804	ENSG00000272250	-0.0187912	0.956832	chr16	73068783	73068784	COSN14528783	pancreas
chr16	73068755	73068804	ENSG00000272250	-0.0187912	0.956832	chr16	73068783	73068784	COSN7270554	pancreas
chr16	73069455	73069504	ENSG00000272250	-0.101159	0.531137	chr16	73069474	73069475	COSN26848508	prostate
chr16	73069945	73070554	ENSG00000272250	0.167949	0.307939	chr16	73070366	73070367	COSN20286093	lung
chr16	73069945	73070554	ENSG00000272250	0.167949	0.307939	chr16	73070296	73070297	COSN26342388	prostate
chr16	73069945	73070554	ENSG00000272250	0.167949	0.307939	chr16	73069977	73069978	COSN17218271	pancreas
chr16	73074095	73075244	ENSG00000272250	0.128718	0.314714	chr16	73074520	73074521	COSN8237049	pancreas
chr16	73074095	73075244	ENSG00000272250	0.128718	0.314714	chr16	73074520	73074521	COSN16069488	pancreas
chr16	73074095	73075244	ENSG00000272250	0.128718	0.314714	chr16	73074689	73074690	COSN27344817	biliary_tract
chr16	73074095	73075244	ENSG00000272250	0.128718	0.314714	chr16	73074173	73074174	COSN25181116	haematopoietic_and_lymphoid_tissue
chr16	73074095	73075244	ENSG00000272250	0.128718	0.314714	chr16	73074347	73074348	COSN393912	central_nervous_system
chr16	73079845	73080344	ENSG00000272250	-0.856909	0.000237311	chr16	73079981	73079982	COSN16244607	prostate
chr16	73081205	73081244	ENSG00000272250	-0.0834618	0.502706	chr16	73081207	73081208	COSN21323651	breast
chr16	73082255	73082354	ENSG00000272250	0.0747925	0.575254	chr16	73082353	73082354	COSN25204078	haematopoietic_and_lymphoid_tissue
chr16	73082445	73082494	ENSG00000272250	0.031914	0.81318	chr16	73082461	73082462	COSN9441724	ovary
chr1	211392025	211392154	ENSG00000236809	-0.118796	0.207241	chr1	211392045	211392046	COSN16084100	pancreas
chr1	211396805	211397804	ENSG00000236809	-0.146247	0.241138	chr1	211396898	211396899	COSN26573388	liver
chr1	211396805	211397804	ENSG00000236809	-0.146247	0.241138	chr1	211397757	211397758	COSN22823266	breast
chr1	211399245	211399654	ENSG00000236809	0.202762	0.0781888	chr1	211399623	211399624	COSN8431695	ovary
chr1	211401105	211401704	ENSG00000236809	0.0329646	0.801244	chr1	211401326	211401327	COSN8431696	ovary
chr1	211401105	211401704	ENSG00000236809	0.0329646	0.801244	chr1	211401696	211401697	COSN17517576	oesophagus
chr1	211410755	211410904	ENSG00000236809	-0.0785772	0.510938	chr1	211410870	211410871	COSN21818797	breast
chr1	211412455	211413154	ENSG00000236809	0.0533759	0.685058	chr1	211412604	211412605	COSN15258887	oesophagus
chr1	211412455	211413154	ENSG00000236809	0.0533759	0.685058	chr1	211412890	211412891	COSN6440541	liver
chr1	211415855	211416024	ENSG00000236809	0.39061	0.0180615	chr1	211415924	211415925	COSN5201178	oesophagus
chr1	211416055	211416294	ENSG00000236809	-0.0528123	0.816421	chr1	211416159	211416160	COSN8431702	ovary
chr1	211416295	211416594	ENSG00000236809	-0.0501632	0.887184	chr1	211416456	211416457	COSN25840216	prostate
chr1	211416295	211416594	ENSG00000236809	-0.0501632	0.887184	chr1	211416299	211416300	COSN1429322	liver
chr1	211416595	211416844	ENSG00000236809	-0.158986	0.48812	chr1	211416731	211416732	COSN23694247	oesophagus
chr1	211416845	211417254	ENSG00000236809	0.224709	0.419206	chr1	211416887	211416888	COSN1097294	liver
chr1	211416845	211417254	ENSG00000236809	0.224709	0.419206	chr1	211416930	211416931	COSN8637432	lung
chr1	211416845	211417254	ENSG00000236809	0.224709	0.419206	chr1	211417017	211417018	COSN19734724	large_intestine
chr1	211416845	211417254	ENSG00000236809	0.224709	0.419206	chr1	211416898	211416899	COSN24297693	prostate
chr1	211416845	211417254	ENSG00000236809	0.224709	0.419206	chr1	211417152	211417153	COSN26506018	liver
chr1	211417305	211417554	ENSG00000236809	0.118019	0.364922	chr1	211417413	211417414	COSN19644755	haematopoietic_and_lymphoid_tissue
chr1	211417305	211417554	ENSG00000236809	0.118019	0.364922	chr1	211417501	211417502	COSN26982512	large_intestine
chr1	211417305	211417554	ENSG00000236809	0.118019	0.364922	chr1	211417413	211417414	COSN20279155	haematopoietic_and_lymphoid_tissue
chr1	211417305	211417554	ENSG00000236809	0.118019	0.364922	chr1	211417413	211417414	COSN20279310	haematopoietic_and_lymphoid_tissue
chr1	211417305	211417554	ENSG00000236809	0.118019	0.364922	chr1	211417413	211417414	COSN19613258	haematopoietic_and_lymphoid_tissue
chr1	211417305	211417554	ENSG00000236809	0.118019	0.364922	chr1	211417405	211417406	COSN9058358	kidney
chr1	211417555	211417904	ENSG00000236809	0.0973012	0.423062	chr1	211417892	211417893	COSN20085102	lung
chr1	211417555	211417904	ENSG00000236809	0.0973012	0.423062	chr1	211417593	211417594	COSN15373876	ovary
chr1	211417555	211417904	ENSG00000236809	0.0973012	0.423062	chr1	211417593	211417594	COSN8431703	ovary
chr1	211417555	211417904	ENSG00000236809	0.0973012	0.423062	chr1	211417593	211417594	COSN15541289	ovary
chr1	211418025	211418444	ENSG00000236809	-0.118585	0.326349	chr1	211418176	211418177	COSN6021320	liver
chr1	211418025	211418444	ENSG00000236809	-0.118585	0.326349	chr1	211418028	211418029	COSN17117530	large_intestine
chr1	211418025	211418444	ENSG00000236809	-0.118585	0.326349	chr1	211418028	211418029	COSN1097296	liver
chr1	211418025	211418444	ENSG00000236809	-0.118585	0.326349	chr1	211418028	211418029	COSN6402286	liver
chr1	211418025	211418444	ENSG00000236809	-0.118585	0.326349	chr1	211418028	211418029	COSN1097297	liver
chr1	211418025	211418444	ENSG00000236809	-0.118585	0.326349	chr1	211418029	211418030	COSN1097298	liver
chr1	211418025	211418444	ENSG00000236809	-0.118585	0.326349	chr1	211418029	211418030	COSN1097299	liver
chr1	211420025	211420444	ENSG00000236809	0.127679	0.381162	chr1	211420162	211420163	COSN21981888	breast
chr1	211420025	211420444	ENSG00000236809	0.127679	0.381162	chr1	211420199	211420200	COSN7201246	pancreas
chr1	211420545	211420854	ENSG00000236809	0.438658	0.0153403	chr1	211420807	211420808	COSN6440543	liver
chr1	211420545	211420854	ENSG00000236809	0.438658	0.0153403	chr1	211420591	211420592	COSN6440542	liver
chr1	211420855	211421204	ENSG00000236809	-0.130014	0.484844	chr1	211421098	211421099	COSN7201247	pancreas
chr1	211426855	211427454	ENSG00000236809	0.199815	0.173487	chr1	211427262	211427263	COSN24814448	stomach
chr1	211426855	211427454	ENSG00000236809	0.199815	0.173487	chr1	211427364	211427365	COSN21801722	breast
chr1	211426855	211427454	ENSG00000236809	0.199815	0.173487	chr1	211427280	211427281	COSN6440546	liver
chr1	211426855	211427454	ENSG00000236809	0.199815	0.173487	chr1	211427018	211427019	COSN19562007	prostate
chr1	211426855	211427454	ENSG00000236809	0.199815	0.173487	chr1	211427116	211427117	COSN7201248	pancreas
chr1	211426855	211427454	ENSG00000236809	0.199815	0.173487	chr1	211427289	211427290	COSN23541135	oesophagus
chr1	211426855	211427454	ENSG00000236809	0.199815	0.173487	chr1	211427121	211427122	COSN22645625	breast
chr1	211428655	211430024	ENSG00000236809	0.11626	0.611933	chr1	211428926	211428927	COSN1429324	liver
chr1	211428655	211430024	ENSG00000236809	0.11626	0.611933	chr1	211430006	211430007	COSN6021321	liver
chr1	211428655	211430024	ENSG00000236809	0.11626	0.611933	chr1	211428851	211428853	COSN2525269	kidney
chr1	211434025	211435044	ENSG00000236809	-0.0587005	0.698199	chr1	211434613	211434614	COSN202298	prostate
chr1	211434025	211435044	ENSG00000236809	-0.0587005	0.698199	chr1	211434488	211434489	COSN16337069	liver
chr1	211434025	211435044	ENSG00000236809	-0.0587005	0.698199	chr1	211434513	211434514	COSN8431710	ovary
chr1	211434025	211435044	ENSG00000236809	-0.0587005	0.698199	chr1	211434188	211434189	COSN1429326	liver
chr1	211434025	211435044	ENSG00000236809	-0.0587005	0.698199	chr1	211434559	211434560	COSN6440549	liver
chr1	211434025	211435044	ENSG00000236809	-0.0587005	0.698199	chr1	211434527	211434528	COSN25285800	haematopoietic_and_lymphoid_tissue
chr1	211436355	211436444	ENSG00000236809	0.0235123	0.847498	chr1	211436368	211436369	COSN21344908	breast
chr1	211440595	211440654	ENSG00000236809	0.0217614	0.842274	chr1	211440619	211440620	COSN17402134	oesophagus
chr1	211441155	211441794	ENSG00000236809	0.160274	0.211198	chr1	211441744	211441745	COSN27109029	oesophagus
chr1	211441155	211441794	ENSG00000236809	0.160274	0.211198	chr1	211441752	211441753	COSN18934342	breast
chr1	211441155	211441794	ENSG00000236809	0.160274	0.211198	chr1	211441752	211441753	COSN18934343	breast
chr1	211441155	211441794	ENSG00000236809	0.160274	0.211198	chr1	211441752	211441753	COSN6440550	liver
chr1	211441155	211441794	ENSG00000236809	0.160274	0.211198	chr1	211441273	211441274	COSN7201250	pancreas
chr1	211441155	211441794	ENSG00000236809	0.160274	0.211198	chr1	211441691	211441708	COSN27270138	biliary_tract
chr1	211441795	211442024	ENSG00000236809	0.133979	0.375947	chr1	211441951	211441952	COSN5166038	breast
chr1	211441795	211442024	ENSG00000236809	0.133979	0.375947	chr1	211441951	211441952	COSN22130861	breast
chr1	211441795	211442024	ENSG00000236809	0.133979	0.375947	chr1	211441879	211441880	COSN16826864	pancreas
chr17	41382346	41382605	ENSG00000234859	-0.428009	0.0853656	chr17	41382402	41382403	COSN7166654	pancreas
chr17	41382346	41382605	ENSG00000234859	-0.428009	0.0853656	chr17	41382431	41382432	COSN5839939	liver
chr17	41382346	41382605	ENSG00000234859	-0.428009	0.0853656	chr17	41382417	41382418	COSN25549561	haematopoietic_and_lymphoid_tissue
chr17	41382346	41382605	ENSG00000234859	-0.428009	0.0853656	chr17	41382431	41382432	COSN1196719	liver
chr17	41383596	41383845	ENSG00000234859	-0.0699517	0.729419	chr17	41383775	41383776	COSN23584216	oesophagus
chr17	41383846	41384055	ENSG00000234859	0.329563	0.169087	chr17	41384046	41384047	COSN22554429	breast
chr17	41386996	41387355	ENSG00000234859	-0.224047	0.300067	chr17	41387040	41387041	COSN20232677	pancreas
chr17	41388806	41389145	ENSG00000234859	0.145537	0.399333	chr17	41388870	41388871	COSN6103943	liver
chr17	41393906	41393995	ENSG00000234859	0.185516	0.337002	chr17	41393943	41393944	COSN231097	haematopoietic_and_lymphoid_tissue
chr17	41393906	41393995	ENSG00000234859	0.185516	0.337002	chr17	41393958	41393959	COSN26981925	large_intestine
chr17	41394256	41394645	ENSG00000234859	0.0446139	0.826969	chr17	41394393	41394394	COSN1719345	liver
chr17	41394256	41394645	ENSG00000234859	0.0446139	0.826969	chr17	41394388	41394389	COSN1719344	liver
chr17	41394256	41394645	ENSG00000234859	0.0446139	0.826969	chr17	41394353	41394354	COSN8836541	ovary
chr17	41394256	41394645	ENSG00000234859	0.0446139	0.826969	chr17	41394630	41394631	COSN22160723	breast
chr17	41398956	41399245	ENSG00000234859	0.0662686	0.71258	chr17	41399099	41399100	COSN7166658	pancreas
chr17	41403146	41403415	ENSG00000234859	0.175228	0.320465	chr17	41403228	41403229	COSN5220264	oesophagus
chr17	41405746	41405805	ENSG00000234859	-0.0917494	0.732071	chr17	41405758	41405759	COSN1719349	liver
chr17	41409856	41410505	ENSG00000234859	-0.231057	0.237294	chr17	41409918	41409919	COSN26964568	large_intestine
chr17	41409856	41410505	ENSG00000234859	-0.231057	0.237294	chr17	41410333	41410334	COSN16856672	pancreas
chr17	41412356	41412495	ENSG00000234859	0.315333	0.119918	chr17	41412413	41412415	COSN27505224	biliary_tract
chr17	41412356	41412495	ENSG00000234859	0.315333	0.119918	chr17	41412435	41412436	COSN17526041	oesophagus
chr17	41418306	41418795	ENSG00000234859	-0.0400711	0.834484	chr17	41418577	41418578	COSN16719899	pancreas
chr17	41418306	41418795	ENSG00000234859	-0.0400711	0.834484	chr17	41418569	41418570	COSN5179108	breast
chr17	41418306	41418795	ENSG00000234859	-0.0400711	0.834484	chr17	41418569	41418570	COSN22730730	breast
chr17	41418306	41418795	ENSG00000234859	-0.0400711	0.834484	chr17	41418577	41418578	COSN22963171	pancreas
chr17	41419456	41419645	ENSG00000234859	-0.579241	0.0150241	chr17	41419481	41419482	COSN6103953	liver
chr17	41422646	41422905	ENSG00000234859	0.0846675	0.741777	chr17	41422742	41422743	COSN24346169	skin
chr17	41422646	41422905	ENSG00000234859	0.0846675	0.741777	chr17	41422709	41422710	COSN1196732	liver
chr17	41422646	41422905	ENSG00000234859	0.0846675	0.741777	chr17	41422678	41422679	COSN6415206	liver
chr17	41422646	41422905	ENSG00000234859	0.0846675	0.741777	chr17	41422742	41422743	COSN17979118	skin
chr17	41422646	41422905	ENSG00000234859	0.0846675	0.741777	chr17	41422676	41422677	COSN6415205	liver
chr17	41422646	41422905	ENSG00000234859	0.0846675	0.741777	chr17	41422764	41422765	COSN6415207	liver
chr17	41422646	41422905	ENSG00000234859	0.0846675	0.741777	chr17	41422736	41422737	COSN231132	haematopoietic_and_lymphoid_tissue
chr17	41422646	41422905	ENSG00000234859	0.0846675	0.741777	chr17	41422765	41422766	COSN6415208	liver
chr17	41422646	41422905	ENSG00000234859	0.0846675	0.741777	chr17	41422709	41422710	COSN508956	oesophagus
chr17	41422646	41422905	ENSG00000234859	0.0846675	0.741777	chr17	41422676	41422677	COSN8603134	lung
chr17	41422906	41422995	ENSG00000234859	0.0272574	0.887571	chr17	41422949	41422950	COSN213075	skin
chr17	41422906	41422995	ENSG00000234859	0.0272574	0.887571	chr17	41422949	41422950	COSN213076	skin
chr17	41422996	41423155	ENSG00000234859	0.414314	0.0429003	chr17	41423038	41423039	COSN24539499	stomach
chr17	41425956	41426255	ENSG00000234859	0.388514	0.116036	chr17	41426029	41426030	COSN8836549	ovary
chr17	41425956	41426255	ENSG00000234859	0.388514	0.116036	chr17	41426249	41426250	COSN9669138	kidney
chr17	41425956	41426255	ENSG00000234859	0.388514	0.116036	chr17	41426057	41426058	COSN7166664	pancreas
chr17	41425956	41426255	ENSG00000234859	0.388514	0.116036	chr17	41426145	41426146	COSN17653489	oesophagus
chr17	41425956	41426255	ENSG00000234859	0.388514	0.116036	chr17	41426003	41426004	COSN25747470	prostate
chr17	41430946	41431255	ENSG00000234859	0.0217772	0.932457	chr17	41431071	41431072	COSN16700136	pancreas
chr17	41430946	41431255	ENSG00000234859	0.0217772	0.932457	chr17	41431033	41431034	COSN7166666	pancreas
chr17	41430946	41431255	ENSG00000234859	0.0217772	0.932457	chr17	41431071	41431072	COSN22952099	pancreas
chr17	41431996	41432045	ENSG00000234859	-0.344591	0.123075	chr17	41432039	41432040	COSN6103959	liver
chr17	41432046	41432155	ENSG00000234859	0.00324643	0.991774	chr17	41432113	41432114	COSN8836553	ovary
chr17	41432356	41432405	ENSG00000234859	-0.00150153	0.99478	chr17	41432393	41432394	COSN19368277	liver
chr17	41433856	41434295	ENSG00000234859	-0.105613	0.521579	chr17	41434198	41434199	COSN1719363	liver
chr17	41433856	41434295	ENSG00000234859	-0.105613	0.521579	chr17	41434026	41434027	COSN18837629	haematopoietic_and_lymphoid_tissue
chr17	41433856	41434295	ENSG00000234859	-0.105613	0.521579	chr17	41434291	41434292	COSN24945842	liver
chr17	41433856	41434295	ENSG00000234859	-0.105613	0.521579	chr17	41434114	41434115	COSN6103960	liver
chr17	41435416	41435555	ENSG00000234859	-0.0151893	0.948354	chr17	41435500	41435501	COSN1719366	liver
chr17	41437796	41437945	ENSG00000234859	0.258387	0.223892	chr17	41437898	41437899	COSN5801116	prostate
chr17	41437796	41437945	ENSG00000234859	0.258387	0.223892	chr17	41437897	41437898	COSN5801115	prostate
chr17	41438956	41439045	ENSG00000234859	0.177411	0.458749	chr17	41439019	41439020	COSN18428179	large_intestine
chr17	41447156	41447305	ENSG00000234859	0.167986	0.432493	chr17	41447242	41447243	COSN22761276	breast
chr17	41447156	41447305	ENSG00000234859	0.167986	0.432493	chr17	41447264	41447265	COSN1196737	liver
chr17	41448806	41448895	ENSG00000234859	0.024438	0.884609	chr17	41448825	41448826	COSN1196740	liver
chr1	68218454	68218703	ENSG00000229133	-0.299517	0.0118237	chr1	68218580	68218581	COSN20931337	breast
chr1	68226054	68227353	ENSG00000229133	0.0493841	0.701453	chr1	68227220	68227221	COSN7277860	pancreas
chr1	68226054	68227353	ENSG00000229133	0.0493841	0.701453	chr1	68226378	68226379	COSN5743149	liver
chr1	68226054	68227353	ENSG00000229133	0.0493841	0.701453	chr1	68226340	68226341	COSN5375128	liver
chr1	68226054	68227353	ENSG00000229133	0.0493841	0.701453	chr1	68226340	68226341	COSN1452956	liver
chr1	68226054	68227353	ENSG00000229133	0.0493841	0.701453	chr1	68226959	68226960	COSN6465413	liver
chr1	68226054	68227353	ENSG00000229133	0.0493841	0.701453	chr1	68227312	68227313	COSN20663949	breast
chr1	68228354	68228943	ENSG00000229133	-0.162963	0.212378	chr1	68228746	68228747	COSN27344643	biliary_tract
chr1	68228354	68228943	ENSG00000229133	-0.162963	0.212378	chr1	68228879	68228880	COSN8505142	ovary
chr1	68229474	68230393	ENSG00000229133	0.163228	0.230608	chr1	68230273	68230274	COSN16437320	liver
chr1	68229474	68230393	ENSG00000229133	0.163228	0.230608	chr1	68229725	68229726	COSN27265120	biliary_tract
chr1	68229474	68230393	ENSG00000229133	0.163228	0.230608	chr1	68229725	68229726	COSN27280420	biliary_tract
chr1	68248094	68249473	ENSG00000229133	-0.0345453	0.802519	chr1	68249371	68249372	COSN21008394	breast
chr1	68248094	68249473	ENSG00000229133	-0.0345453	0.802519	chr1	68248604	68248605	COSN25360723	haematopoietic_and_lymphoid_tissue
chr1	68248094	68249473	ENSG00000229133	-0.0345453	0.802519	chr1	68249249	68249250	COSN6042238	liver
chr1	68248094	68249473	ENSG00000229133	-0.0345453	0.802519	chr1	68249071	68249072	COSN19571156	prostate
chr1	68248094	68249473	ENSG00000229133	-0.0345453	0.802519	chr1	68249226	68249227	COSN10052213	kidney
chr1	68248094	68249473	ENSG00000229133	-0.0345453	0.802519	chr1	68249311	68249312	COSN10052214	kidney
chr1	68248094	68249473	ENSG00000229133	-0.0345453	0.802519	chr1	68249330	68249331	COSN8505148	ovary
chr1	68248094	68249473	ENSG00000229133	-0.0345453	0.802519	chr1	68248400	68248401	COSN16630690	pancreas
chr1	68252804	68253473	ENSG00000229133	0.126802	0.323687	chr1	68253010	68253011	COSN23657007	oesophagus
chr1	68252804	68253473	ENSG00000229133	0.126802	0.323687	chr1	68253451	68253452	COSN6042239	liver
chr1	68252804	68253473	ENSG00000229133	0.126802	0.323687	chr1	68253256	68253257	COSN23236158	haematopoietic_and_lymphoid_tissue
chr8	103359798	103360077	ENSG00000266289	0.347624	0.0989759	chr8	103359948	103359949	COSN2247961	liver
chr8	103359798	103360077	ENSG00000266289	0.347624	0.0989759	chr8	103359937	103359938	COSN21439326	breast
chr8	103359798	103360077	ENSG00000266289	0.347624	0.0989759	chr8	103359861	103359862	COSN22191064	breast
chr8	103364198	103364407	ENSG00000266289	0.0580552	0.747339	chr8	103364393	103364394	COSN20954225	breast
chr8	103364198	103364407	ENSG00000266289	0.0580552	0.747339	chr8	103364276	103364277	COSN9520341	ovary
chr8	103364198	103364407	ENSG00000266289	0.0580552	0.747339	chr8	103364379	103364380	COSN19330542	liver
chr8	103364198	103364407	ENSG00000266289	0.0580552	0.747339	chr8	103364328	103364329	COSN20932713	breast
chr8	103372748	103373047	ENSG00000266289	-0.00420714	0.983409	chr8	103372761	103372762	COSN5106150	liver
chr8	103372748	103373047	ENSG00000266289	-0.00420714	0.983409	chr8	103372754	103372755	COSN1356850	liver
chr8	103372748	103373047	ENSG00000266289	-0.00420714	0.983409	chr8	103372761	103372762	COSN5106149	liver
chr8	103372748	103373047	ENSG00000266289	-0.00420714	0.983409	chr8	103372850	103372851	COSN1356851	liver
chr8	103372748	103373047	ENSG00000266289	-0.00420714	0.983409	chr8	103372953	103372954	COSN17441198	skin
chr8	103372748	103373047	ENSG00000266289	-0.00420714	0.983409	chr8	103372841	103372843	COSN27477232	biliary_tract
chr8	103373658	103373797	ENSG00000266289	-0.118996	0.681437	chr8	103373680	103373681	COSN2247968	liver
chr8	103374078	103374197	ENSG00000266289	0.111011	0.564403	chr8	103374133	103374134	COSN20354877	large_intestine
chr8	103374078	103374197	ENSG00000266289	0.111011	0.564403	chr8	103374132	103374134	COSN2458832	kidney
chr8	103380648	103380797	ENSG00000266289	-0.56614	0.205513	chr8	103380738	103380739	COSN6902151	liver
chr8	103382648	103382747	ENSG00000266289	0.0719491	0.742341	chr8	103382667	103382668	COSN26972318	large_intestine
chr8	103385298	103385397	ENSG00000266289	0.177007	0.327521	chr8	103385377	103385378	COSN21280567	breast
chr8	103385298	103385397	ENSG00000266289	0.177007	0.327521	chr8	103385377	103385378	COSN4936425	breast
chr8	103387548	103387647	ENSG00000266289	0.308224	0.116824	chr8	103387552	103387553	COSN2247970	liver
chr8	103387548	103387647	ENSG00000266289	0.308224	0.116824	chr8	103387611	103387612	COSN26695646	breast
chr8	103397048	103397247	ENSG00000266289	0.0261074	0.891255	chr8	103397090	103397091	COSN9318106	pancreas
chr8	103397498	103397607	ENSG00000266289	0.13733	0.517991	chr8	103397538	103397539	COSN8051616	pancreas
chr8	103397498	103397607	ENSG00000266289	0.13733	0.517991	chr8	103397600	103397601	COSN20768553	breast
chr8	103397498	103397607	ENSG00000266289	0.13733	0.517991	chr8	103397600	103397601	COSN24187650	breast
chr8	103397798	103398077	ENSG00000266289	-0.132693	0.606837	chr8	103397958	103397959	COSN9318107	pancreas
chr8	103399398	103399697	ENSG00000266289	0.0183783	0.927255	chr8	103399492	103399493	COSN6902158	liver
chr8	103400848	103400997	ENSG00000266289	0.0469292	0.827583	chr8	103400974	103400975	COSN17870056	oesophagus
chr8	103400848	103400997	ENSG00000266289	0.0469292	0.827583	chr8	103400866	103400867	COSN17367757	oesophagus
chr8	103401308	103401347	ENSG00000266289	-0.341646	0.100901	chr8	103401307	103401309	COSN18746530	large_intestine
chr8	103401308	103401347	ENSG00000266289	-0.341646	0.100901	chr8	103401307	103401309	COSN18746554	large_intestine
chr8	103401308	103401347	ENSG00000266289	-0.341646	0.100901	chr8	103401307	103401309	COSN18746551	large_intestine
chr8	103401308	103401347	ENSG00000266289	-0.341646	0.100901	chr8	103401307	103401309	COSN18746520	large_intestine
chr8	103401308	103401347	ENSG00000266289	-0.341646	0.100901	chr8	103401307	103401309	COSN18746533	large_intestine
chr8	103406008	103406077	ENSG00000266289	0.25102	0.119736	chr8	103406065	103406066	COSN16896030	pancreas
chr8	103406008	103406077	ENSG00000266289	0.25102	0.119736	chr8	103406065	103406066	COSN20143512	pancreas
chr8	103406008	103406077	ENSG00000266289	0.25102	0.119736	chr8	103406049	103406051	COSN27529016	biliary_tract
chr8	103406008	103406077	ENSG00000266289	0.25102	0.119736	chr8	103406065	103406066	COSN20183724	pancreas
chr8	103406008	103406077	ENSG00000266289	0.25102	0.119736	chr8	103406067	103406068	COSN18953757	breast
chr8	103406008	103406077	ENSG00000266289	0.25102	0.119736	chr8	103406049	103406051	COSN27469036	biliary_tract
chr16	89289708	89289857	ENSG00000260279	0.061857	0.468738	chr16	89289719	89289720	COSN24703465	stomach
chr16	89290208	89290507	ENSG00000260279	0.0868084	0.323934	chr16	89290298	89290299	COSN20916198	breast
chr16	89290208	89290507	ENSG00000260279	0.0868084	0.323934	chr16	89290380	89290382	COSN15651630	upper_aerodigestive_tract
chr16	89290208	89290507	ENSG00000260279	0.0868084	0.323934	chr16	89290229	89290253	COSN27409725	biliary_tract
chr16	89290208	89290507	ENSG00000260279	0.0868084	0.323934	chr16	89290429	89290430	COSN17086180	haematopoietic_and_lymphoid_tissue
chr16	89290208	89290507	ENSG00000260279	0.0868084	0.323934	chr16	89290361	89290362	COSN22057745	breast
chr16	89290208	89290507	ENSG00000260279	0.0868084	0.323934	chr16	89290228	89290230	COSN15652250	upper_aerodigestive_tract
chr16	89290208	89290507	ENSG00000260279	0.0868084	0.323934	chr16	89290229	89290253	COSN27532944	biliary_tract
chr16	89290208	89290507	ENSG00000260279	0.0868084	0.323934	chr16	89290361	89290362	COSN22317255	breast
chr16	89290208	89290507	ENSG00000260279	0.0868084	0.323934	chr16	89290314	89290315	COSN20916852	breast
chr16	89290208	89290507	ENSG00000260279	0.0868084	0.323934	chr16	89290497	89290498	COSN5837990	liver
chr16	89290208	89290507	ENSG00000260279	0.0868084	0.323934	chr16	89290228	89290230	COSN15651808	upper_aerodigestive_tract
chr16	89290208	89290507	ENSG00000260279	0.0868084	0.323934	chr16	89290293	89290294	COSN6648368	liver
chr16	89290208	89290507	ENSG00000260279	0.0868084	0.323934	chr16	89290361	89290362	COSN4622222	haematopoietic_and_lymphoid_tissue
chr16	89290208	89290507	ENSG00000260279	0.0868084	0.323934	chr16	89290315	89290316	COSN20915244	breast
chr16	89290208	89290507	ENSG00000260279	0.0868084	0.323934	chr16	89290361	89290362	COSN21128583	breast
chr16	89290208	89290507	ENSG00000260279	0.0868084	0.323934	chr16	89290456	89290457	COSN23960020	haematopoietic_and_lymphoid_tissue
chr16	89290208	89290507	ENSG00000260279	0.0868084	0.323934	chr16	89290293	89290294	COSN25245246	haematopoietic_and_lymphoid_tissue
chr16	89290208	89290507	ENSG00000260279	0.0868084	0.323934	chr16	89290497	89290498	COSN5837989	liver
chr16	89290208	89290507	ENSG00000260279	0.0868084	0.323934	chr16	89290359	89290360	COSN26390707	prostate
chr16	89305948	89306147	ENSG00000260279	0.0202676	0.838284	chr16	89306124	89306126	COSN15652655	upper_aerodigestive_tract
chr16	89305948	89306147	ENSG00000260279	0.0202676	0.838284	chr16	89306124	89306126	COSN15652750	upper_aerodigestive_tract
chr16	89313698	89313847	ENSG00000260279	0.165827	0.0699619	chr16	89313728	89313729	COSN21793916	breast
chr16	89313698	89313847	ENSG00000260279	0.165827	0.0699619	chr16	89313799	89313800	COSN7158644	pancreas
chr16	89321498	89321847	ENSG00000260279	-0.0137131	0.867406	chr16	89321702	89321704	COSN27439391	biliary_tract
chr16	89321498	89321847	ENSG00000260279	-0.0137131	0.867406	chr16	89321785	89321786	COSN7158647	pancreas
chr12	45425346	45425695	ENSG00000257368	0.0767518	0.584016	chr12	45425421	45425422	COSN22984942	pancreas
chr12	45431406	45431505	ENSG00000257368	0.0915508	0.611742	chr12	45431476	45431477	COSN15418277	ovary
chr12	45431406	45431505	ENSG00000257368	0.0915508	0.611742	chr12	45431476	45431477	COSN9561402	ovary
chr12	45431406	45431505	ENSG00000257368	0.0915508	0.611742	chr12	45431446	45431450	COSN26430509	prostate
chr12	45436046	45436305	ENSG00000257368	0.0972292	0.705874	chr12	45436199	45436200	COSN26151758	prostate
chr12	45445766	45445995	ENSG00000257368	0.168149	0.296218	chr12	45445898	45445899	COSN1148401	liver
chr12	45446356	45446655	ENSG00000257368	0.16549	0.384951	chr12	45446602	45446603	COSN22443073	breast
chr12	45447596	45447765	ENSG00000257368	-0.0259331	0.852471	chr12	45447679	45447680	COSN7371899	pancreas
chr12	45448546	45448895	ENSG00000257368	-0.149317	0.350522	chr12	45448798	45448799	COSN25993831	oesophagus
chr12	45448546	45448895	ENSG00000257368	-0.149317	0.350522	chr12	45448775	45448776	COSN21298544	breast
chr12	45448546	45448895	ENSG00000257368	-0.149317	0.350522	chr12	45448893	45448894	COSN25066320	haematopoietic_and_lymphoid_tissue
chr12	45448546	45448895	ENSG00000257368	-0.149317	0.350522	chr12	45448787	45448788	COSN7371900	pancreas
chr12	45448546	45448895	ENSG00000257368	-0.149317	0.350522	chr12	45448641	45448642	COSN1574501	liver
chr12	45448546	45448895	ENSG00000257368	-0.149317	0.350522	chr12	45448774	45448775	COSN21297191	breast
chr12	45449346	45449765	ENSG00000257368	-0.207154	0.183147	chr12	45449614	45449615	COSN27926407	prostate
chr12	45449346	45449765	ENSG00000257368	-0.207154	0.183147	chr12	45449608	45449609	COSN4729908	haematopoietic_and_lymphoid_tissue
chr12	45449346	45449765	ENSG00000257368	-0.207154	0.183147	chr12	45449614	45449615	COSN27987516	prostate
chr12	45450996	45451445	ENSG00000257368	-0.14986	0.286126	chr12	45451032	45451033	COSN20357362	large_intestine
chr12	45452146	45452345	ENSG00000257368	-0.000107216	0.999627	chr12	45452221	45452222	COSN8662971	oesophagus
chr12	45458446	45458655	ENSG00000257368	0.0261646	0.840501	chr12	45458491	45458492	COSN16437406	liver
chr12	45459696	45459765	ENSG00000257368	0.0974357	0.535382	chr12	45459707	45459708	COSN15091116	oesophagus
chr12	45460146	45460505	ENSG00000257368	0.0314582	0.854722	chr12	45460178	45460179	COSN25026745	liver
chr12	45460146	45460505	ENSG00000257368	0.0314582	0.854722	chr12	45460240	45460241	COSN26456877	liver
chr12	45460146	45460505	ENSG00000257368	0.0314582	0.854722	chr12	45460449	45460450	COSN5944632	liver
chr12	45460146	45460505	ENSG00000257368	0.0314582	0.854722	chr12	45460283	45460284	COSN24097614	breast
chr12	45468596	45469145	ENSG00000257368	0.10896	0.441768	chr12	45468812	45468813	COSN24018248	breast
chr12	45468596	45469145	ENSG00000257368	0.10896	0.441768	chr12	45468748	45468749	COSN8662972	oesophagus
chr12	45468596	45469145	ENSG00000257368	0.10896	0.441768	chr12	45468748	45468749	COSN26769542	prostate
chr12	45468596	45469145	ENSG00000257368	0.10896	0.441768	chr12	45469007	45469008	COSN9561415	ovary
chr18	77085284	77085703	ENSG00000279433	-0.162768	0.320556	chr18	77085567	77085568	COSN9225535	pancreas
chr18	77085284	77085703	ENSG00000279433	-0.162768	0.320556	chr18	77085609	77085610	COSN20781028	breast
chr18	77091284	77091653	ENSG00000279433	-0.0490195	0.629517	chr18	77091489	77091490	COSN16315081	liver
chr18	77094254	77094653	ENSG00000279433	0.211296	0.0775714	chr18	77094267	77094268	COSN26497404	liver
chr18	77109284	77109603	ENSG00000279433	0.228319	0.63771	chr18	77109566	77109567	COSN5433782	liver
chr18	77109284	77109603	ENSG00000279433	0.228319	0.63771	chr18	77109424	77109425	COSN27910781	prostate
chr18	77109284	77109603	ENSG00000279433	0.228319	0.63771	chr18	77109566	77109567	COSN1758196	liver
chr18	77109604	77109703	ENSG00000279433	-0.262594	0.273475	chr18	77109672	77109673	COSN23025631	pancreas
chr18	77109704	77109953	ENSG00000279433	0.128802	0.490272	chr18	77109937	77109939	COSN1209655	liver
chr18	77112404	77112703	ENSG00000279433	-0.47074	0.338435	chr18	77112479	77112480	COSN26611706	liver
chr18	77115284	77115603	ENSG00000279433	0.0537235	0.812941	chr18	77115448	77115449	COSN6551561	central_nervous_system
chr18	77115604	77115903	ENSG00000279433	0.185357	0.23704	chr18	77115799	77115800	COSN8551788	haematopoietic_and_lymphoid_tissue
chr18	77117804	77118253	ENSG00000279433	-0.063112	0.658154	chr18	77117815	77117816	COSN1209657	liver
chr18	77117804	77118253	ENSG00000279433	-0.063112	0.658154	chr18	77117867	77117868	COSN27286750	biliary_tract
chr18	77117804	77118253	ENSG00000279433	-0.063112	0.658154	chr18	77117869	77117870	COSN27895942	prostate
chr18	77117804	77118253	ENSG00000279433	-0.063112	0.658154	chr18	77117879	77117880	COSN27291697	biliary_tract
chr18	77117804	77118253	ENSG00000279433	-0.063112	0.658154	chr18	77117985	77117986	COSN23909890	haematopoietic_and_lymphoid_tissue
chr18	77117804	77118253	ENSG00000279433	-0.063112	0.658154	chr18	77117869	77117870	COSN14954975	oesophagus
chr18	77119284	77119653	ENSG00000279433	0.148896	0.256076	chr18	77119538	77119539	COSN23452910	prostate
chr18	77132454	77132693	ENSG00000279433	0.097925	0.549212	chr18	77132485	77132486	COSN19064072	haematopoietic_and_lymphoid_tissue
chr18	77134454	77134753	ENSG00000279433	0.0262386	0.869264	chr18	77134691	77134692	COSN27706772	haematopoietic_and_lymphoid_tissue
chr2	233844957	233845396	ENSG00000224287	0.061803	0.664729	chr2	233844975	233844976	COSN17569900	oesophagus
chr2	233844957	233845396	ENSG00000224287	0.061803	0.664729	chr2	233845078	233845079	COSN26935748	endometrium
chr2	233844957	233845396	ENSG00000224287	0.061803	0.664729	chr2	233845078	233845079	COSN26870953	endometrium
chr2	233844957	233845396	ENSG00000224287	0.061803	0.664729	chr2	233845245	233845246	COSN9996540	kidney
chr2	233846057	233846156	ENSG00000224287	-0.0697713	0.502436	chr2	233846089	233846090	COSN1235540	liver
chr2	233848437	233848746	ENSG00000224287	-0.0126982	0.91627	chr2	233848505	233848506	COSN23607348	oesophagus
chr2	233853397	233853606	ENSG00000224287	0.122009	0.303459	chr2	233853502	233853503	COSN9996542	kidney
chr2	233853607	233854146	ENSG00000224287	-0.491499	0.00476525	chr2	233853981	233853982	COSN20040638	biliary_tract
chr2	233854857	233854906	ENSG00000224287	0.165971	0.301563	chr2	233854898	233854899	COSN7240116	pancreas
chr2	233855107	233855396	ENSG00000224287	-0.195473	0.205181	chr2	233855389	233855390	COSN6174760	liver
chr2	233855647	233856436	ENSG00000224287	0.0758814	0.601895	chr2	233855996	233855997	COSN15573346	kidney
chr2	233855647	233856436	ENSG00000224287	0.0758814	0.601895	chr2	233855777	233855778	COSN1831542	liver
chr2	233855647	233856436	ENSG00000224287	0.0758814	0.601895	chr2	233856207	233856209	COSN22780465	NS
chr2	233858097	233858156	ENSG00000224287	0.4212	0.0735817	chr2	233858135	233858136	COSN16830300	pancreas
chr2	233861997	233862106	ENSG00000224287	0.2075	0.0521642	chr2	233862043	233862044	COSN7800507	pancreas
chr2	233863697	233863806	ENSG00000224287	0.197609	0.11029	chr2	233863772	233863773	COSN17619182	oesophagus
chr2	233865207	233865596	ENSG00000224287	0.161046	0.171911	chr2	233865322	233865323	COSN6174761	liver
chr2	233865207	233865596	ENSG00000224287	0.161046	0.171911	chr2	233865503	233865504	COSN1235544	liver
chr2	233865797	233866146	ENSG00000224287	-0.0573573	0.672509	chr2	233866141	233866142	COSN27006843	central_nervous_system
chr2	233868097	233868296	ENSG00000224287	0.337775	0.0185926	chr2	233868241	233868242	COSN23103196	haematopoietic_and_lymphoid_tissue
chr2	233868097	233868296	ENSG00000224287	0.337775	0.0185926	chr2	233868198	233868199	COSN19420387	prostate
chr2	233868097	233868296	ENSG00000224287	0.337775	0.0185926	chr2	233868126	233868127	COSN5270241	haematopoietic_and_lymphoid_tissue
chr2	233872807	233873446	ENSG00000224287	0.0795693	0.528837	chr2	233873142	233873143	COSN7240120	pancreas
chr2	233872807	233873446	ENSG00000224287	0.0795693	0.528837	chr2	233873406	233873407	COSN6174764	liver
chr2	233873447	233874436	ENSG00000224287	-0.13492	0.325895	chr2	233873764	233873765	COSN26372874	prostate
chr2	233876437	233876606	ENSG00000224287	-0.298331	0.0445508	chr2	233876442	233876443	COSN15209175	oesophagus
chr2	233876437	233876606	ENSG00000224287	-0.298331	0.0445508	chr2	233876521	233876522	COSN6174766	liver
chr2	233883157	233883956	ENSG00000224287	0.0456472	0.687398	chr2	233883656	233883657	COSN21297308	breast
chr2	233883157	233883956	ENSG00000224287	0.0456472	0.687398	chr2	233883795	233883796	COSN7800511	pancreas
chr2	233883157	233883956	ENSG00000224287	0.0456472	0.687398	chr2	233883885	233883886	COSN27757827	haematopoietic_and_lymphoid_tissue
chr2	233883157	233883956	ENSG00000224287	0.0456472	0.687398	chr2	233883680	233883681	COSN26528017	liver
chr2	233888807	233888996	ENSG00000224287	-0.205375	0.10221	chr2	233888960	233888961	COSN5500189	liver
chr2	233890797	233890956	ENSG00000224287	0.285758	0.0056618	chr2	233890949	233890950	COSN6174769	liver
chr2	233890797	233890956	ENSG00000224287	0.285758	0.0056618	chr2	233890848	233890849	COSN20583556	breast
chr2	233892597	233893444	ENSG00000224287	0.0888695	0.467747	chr2	233893187	233893188	COSN21791800	breast
chr2	233892597	233893444	ENSG00000224287	0.0888695	0.467747	chr2	233892831	233892832	COSN7800512	pancreas
chr6	122456003	122456922	ENSG00000279114	-0.506614	0.00306688	chr6	122456277	122456278	COSN21146096	breast
chr6	122456923	122457352	ENSG00000279114	0.196553	0.0587988	chr6	122457007	122457008	COSN2138391	liver
chr6	122456923	122457352	ENSG00000279114	0.196553	0.0587988	chr6	122457264	122457265	COSN7597391	pancreas
chr6	122457353	122457702	ENSG00000279114	0.170655	0.0782694	chr6	122457673	122457674	COSN14795706	liver
chr6	122457903	122458502	ENSG00000279114	-0.0158279	0.864625	chr6	122458303	122458304	COSN16722439	pancreas
chr6	122457903	122458502	ENSG00000279114	-0.0158279	0.864625	chr6	122458246	122458247	COSN27721810	haematopoietic_and_lymphoid_tissue
chr6	122457903	122458502	ENSG00000279114	-0.0158279	0.864625	chr6	122458303	122458304	COSN22937931	pancreas
chr6	122457903	122458502	ENSG00000279114	-0.0158279	0.864625	chr6	122458163	122458164	COSN23004577	pancreas
chr6	122457903	122458502	ENSG00000279114	-0.0158279	0.864625	chr6	122458163	122458164	COSN16726103	pancreas
chr6	122457903	122458502	ENSG00000279114	-0.0158279	0.864625	chr6	122458375	122458376	COSN27961695	prostate
chr6	122475203	122475652	ENSG00000279114	0.113907	0.290129	chr6	122475225	122475226	COSN14749418	liver
chr6	122475203	122475652	ENSG00000279114	0.113907	0.290129	chr6	122475644	122475645	COSN22307141	breast
chr6	122475203	122475652	ENSG00000279114	0.113907	0.290129	chr6	122475472	122475473	COSN21371310	breast
chr6	122475203	122475652	ENSG00000279114	0.113907	0.290129	chr6	122475336	122475337	COSN7783085	pancreas
chr6	122476253	122476302	ENSG00000279114	-0.355783	0.00433693	chr6	122476292	122476293	COSN6301121	liver
chr6	122481353	122482922	ENSG00000279114	0.176453	0.160847	chr6	122481438	122481439	COSN22518416	breast
chr6	122481353	122482922	ENSG00000279114	0.176453	0.160847	chr6	122482712	122482713	COSN7597398	pancreas
chr6	122481353	122482922	ENSG00000279114	0.176453	0.160847	chr6	122482187	122482188	COSN7597397	pancreas
chr6	122481353	122482922	ENSG00000279114	0.176453	0.160847	chr6	122482168	122482169	COSN25821609	prostate
chr6	122481353	122482922	ENSG00000279114	0.176453	0.160847	chr6	122482416	122482417	COSN24945684	liver
chr6	122481353	122482922	ENSG00000279114	0.176453	0.160847	chr6	122482416	122482417	COSN24945683	liver
chr6	122481353	122482922	ENSG00000279114	0.176453	0.160847	chr6	122481814	122481815	COSN21121451	breast
chr6	122481353	122482922	ENSG00000279114	0.176453	0.160847	chr6	122482793	122482794	COSN14764009	liver
chr6	122481353	122482922	ENSG00000279114	0.176453	0.160847	chr6	122482796	122482797	COSN14749992	liver
chr6	122483603	122484452	ENSG00000279114	0.322256	0.00214677	chr6	122484032	122484033	COSN22159995	breast
chr6	122484923	122485152	ENSG00000279114	0.151377	0.317746	chr6	122484994	122484995	COSN6588527	central_nervous_system
chr6	122484923	122485152	ENSG00000279114	0.151377	0.317746	chr6	122485005	122485006	COSN7597399	pancreas
chr6	122488343	122488922	ENSG00000279114	-0.278609	0.0411974	chr6	122488734	122488735	COSN9294323	ovary
chr6	122488343	122488922	ENSG00000279114	-0.278609	0.0411974	chr6	122488429	122488430	COSN14750652	liver
chr6	122488343	122488922	ENSG00000279114	-0.278609	0.0411974	chr6	122488734	122488735	COSN15538671	ovary
chr6	122488343	122488922	ENSG00000279114	-0.278609	0.0411974	chr6	122488465	122488466	COSN23415937	prostate
chr6	122489703	122490152	ENSG00000279114	0.124774	0.245775	chr6	122490098	122490099	COSN19506706	prostate
chr6	122489703	122490152	ENSG00000279114	0.124774	0.245775	chr6	122489979	122489980	COSN19525729	prostate
chr6	122489703	122490152	ENSG00000279114	0.124774	0.245775	chr6	122489773	122489774	COSN19509376	prostate
chr6	122489703	122490152	ENSG00000279114	0.124774	0.245775	chr6	122489997	122489998	COSN6301123	liver
chr6	122489703	122490152	ENSG00000279114	0.124774	0.245775	chr6	122490118	122490119	COSN7597400	pancreas
chr6	122489703	122490152	ENSG00000279114	0.124774	0.245775	chr6	122490142	122490144	COSN22809447	breast
chr6	122489703	122490152	ENSG00000279114	0.124774	0.245775	chr6	122490142	122490144	COSN22809446	breast
chr6	122491203	122491552	ENSG00000279114	-0.359384	0.0097006	chr6	122491265	122491266	COSN9294324	ovary
chr6	122491203	122491552	ENSG00000279114	-0.359384	0.0097006	chr6	122491265	122491266	COSN25747572	prostate
chr6	122494353	122494922	ENSG00000279114	-0.441604	0.00882831	chr6	122494729	122494730	COSN17127395	large_intestine
chr6	122494353	122494922	ENSG00000279114	-0.441604	0.00882831	chr6	122494700	122494701	COSN15055670	oesophagus
chr6	122494353	122494922	ENSG00000279114	-0.441604	0.00882831	chr6	122494390	122494391	COSN9294326	ovary
chr6	122495503	122495692	ENSG00000279114	-0.0282375	0.930577	chr6	122495591	122495592	COSN15131391	breast
chr6	122495693	122495952	ENSG00000279114	0.255869	0.535288	chr6	122495902	122495903	COSN6301125	liver
chr6	122496203	122496402	ENSG00000279114	-0.00923285	0.944639	chr6	122496227	122496228	COSN2138414	liver
chr6	122496203	122496402	ENSG00000279114	-0.00923285	0.944639	chr6	122496227	122496228	COSN2138415	liver
chr6	122496403	122496922	ENSG00000279114	0.294277	0.0354803	chr6	122496815	122496816	COSN26597293	liver
chr6	122496403	122496922	ENSG00000279114	0.294277	0.0354803	chr6	122496442	122496443	COSN4952184	oesophagus
chr6	122496403	122496922	ENSG00000279114	0.294277	0.0354803	chr6	122496874	122496875	COSN26431771	prostate
chr6	122496403	122496922	ENSG00000279114	0.294277	0.0354803	chr6	122496708	122496709	COSN19390929	prostate
chr6	122499453	122499552	ENSG00000279114	0.123245	0.16275	chr6	122499508	122499509	COSN20356027	large_intestine
chr6	122500923	122501902	ENSG00000279114	0.14054	0.255211	chr6	122501428	122501429	COSN9294331	ovary
chr6	122500923	122501902	ENSG00000279114	0.14054	0.255211	chr6	122501428	122501429	COSN15535497	ovary
chr16	69754656	69754845	ENSG00000260290	-0.27364	0.351345	chr16	69754781	69754782	COSN24296060	liver
chr16	69754656	69754845	ENSG00000260290	-0.27364	0.351345	chr16	69754781	69754782	COSN24295960	liver
chr16	69754656	69754845	ENSG00000260290	-0.27364	0.351345	chr16	69754751	69754752	COSN21413942	breast
chr16	69754656	69754845	ENSG00000260290	-0.27364	0.351345	chr16	69754781	69754782	COSN24295860	liver
chr16	69762646	69762855	ENSG00000260290	-0.46244	0.14486	chr16	69762705	69762706	COSN6547016	central_nervous_system
chr16	69772706	69772945	ENSG00000260290	0.156841	0.496062	chr16	69772745	69772746	COSN24554062	stomach
chr16	69775206	69775535	ENSG00000260290	0.184236	0.597944	chr16	69775453	69775454	COSN21481923	breast
chr16	69775856	69775955	ENSG00000260290	-0.149329	0.559168	chr16	69775907	69775908	COSN24998319	liver
chr7	74664899	74665048	ENSG00000232729	0.050442	0.57184	chr7	74664929	74664930	COSN25388422	haematopoietic_and_lymphoid_tissue
chr7	74666199	74666448	ENSG00000232729	0.129808	0.337064	chr7	74666316	74666317	COSN2234728	liver
chr7	74666199	74666448	ENSG00000232729	0.129808	0.337064	chr7	74666395	74666396	COSN9509048	ovary
chr7	74666199	74666448	ENSG00000232729	0.129808	0.337064	chr7	74666289	74666290	COSN15370671	prostate
chr7	74666199	74666448	ENSG00000232729	0.129808	0.337064	chr7	74666395	74666396	COSN15406224	ovary
chr7	74666199	74666448	ENSG00000232729	0.129808	0.337064	chr7	74666388	74666389	COSN17956935	skin
chr7	74667939	74668248	ENSG00000232729	0.112883	0.346294	chr7	74668008	74668009	COSN20602108	breast
chr7	74667939	74668248	ENSG00000232729	0.112883	0.346294	chr7	74668122	74668123	COSN8039258	pancreas
chr7	74667939	74668248	ENSG00000232729	0.112883	0.346294	chr7	74668008	74668009	COSN24264535	breast
chr7	74673939	74674998	ENSG00000232729	0.0591399	0.556833	chr7	74674864	74674865	COSN14586358	pancreas
chr7	74673939	74674998	ENSG00000232729	0.0591399	0.556833	chr7	74674405	74674406	COSN4871521	haematopoietic_and_lymphoid_tissue
chr7	74677409	74677938	ENSG00000232729	0.137732	0.137852	chr7	74677600	74677601	COSN8039260	pancreas
chr7	74677409	74677938	ENSG00000232729	0.137732	0.137852	chr7	74677892	74677893	COSN27879474	prostate
chr7	74677409	74677938	ENSG00000232729	0.137732	0.137852	chr7	74677848	74677849	COSN26889350	endometrium
chr7	74679939	74680048	ENSG00000232729	-0.117525	0.315674	chr7	74679949	74679950	COSN6891513	liver
chr7	74682549	74682748	ENSG00000232729	-0.00912699	0.919644	chr7	74682731	74682732	COSN2234735	liver
chr7	74682549	74682748	ENSG00000232729	-0.00912699	0.919644	chr7	74682616	74682617	COSN19227264	haematopoietic_and_lymphoid_tissue
chr7	74682549	74682748	ENSG00000232729	-0.00912699	0.919644	chr7	74682669	74682670	COSN9509054	ovary
chr7	74685939	74686548	ENSG00000232729	0.0514957	0.620898	chr7	74686147	74686148	COSN20713431	breast
chr7	74685939	74686548	ENSG00000232729	0.0514957	0.620898	chr7	74686007	74686008	COSN21168737	breast
chr7	74685939	74686548	ENSG00000232729	0.0514957	0.620898	chr7	74686208	74686209	COSN23382038	haematopoietic_and_lymphoid_tissue
chr7	74685939	74686548	ENSG00000232729	0.0514957	0.620898	chr7	74686069	74686070	COSN17317179	oesophagus
chr7	74685939	74686548	ENSG00000232729	0.0514957	0.620898	chr7	74686468	74686469	COSN25035209	liver
chr3	158845548	158845847	ENSG00000279311	0.304584	0.036535	chr3	158845631	158845632	COSN6738638	liver
chr3	158845548	158845847	ENSG00000279311	0.304584	0.036535	chr3	158845761	158845762	COSN9761230	kidney
chr3	158846198	158846457	ENSG00000279311	0.0316939	0.774494	chr3	158846358	158846359	COSN18874181	haematopoietic_and_lymphoid_tissue
chr3	158853858	158854207	ENSG00000279311	-0.113446	0.373502	chr3	158853882	158853883	COSN16309427	liver
chr3	158853858	158854207	ENSG00000279311	-0.113446	0.373502	chr3	158854066	158854067	COSN16623124	pancreas
chr3	158853858	158854207	ENSG00000279311	-0.113446	0.373502	chr3	158854023	158854024	COSN6738640	liver
chr3	158853858	158854207	ENSG00000279311	-0.113446	0.373502	chr3	158854196	158854197	COSN7828527	pancreas
chr3	158853858	158854207	ENSG00000279311	-0.113446	0.373502	chr3	158853866	158853867	COSN18796688	haematopoietic_and_lymphoid_tissue
chr3	158854898	158855347	ENSG00000279311	-0.136786	0.292872	chr3	158854985	158854986	COSN7828528	pancreas
chr3	158854898	158855347	ENSG00000279311	-0.136786	0.292872	chr3	158855132	158855133	COSN16394325	liver
chr3	158854898	158855347	ENSG00000279311	-0.136786	0.292872	chr3	158855284	158855285	COSN24548908	stomach
chr3	158854898	158855347	ENSG00000279311	-0.136786	0.292872	chr3	158855194	158855195	COSN21720438	breast
chr3	158854898	158855347	ENSG00000279311	-0.136786	0.292872	chr3	158855271	158855272	COSN20943354	breast
chr3	158859158	158859497	ENSG00000279311	-0.014313	0.916813	chr3	158859479	158859480	COSN21097109	breast
chr3	158860608	158860897	ENSG00000279311	0.502765	0.000138293	chr3	158860666	158860667	COSN6738644	liver
chr3	158860608	158860897	ENSG00000279311	0.502765	0.000138293	chr3	158860858	158860859	COSN17370230	oesophagus
chr3	158863158	158863447	ENSG00000279311	-0.0552156	0.659185	chr3	158863344	158863345	COSN16099948	pancreas
chr3	158863158	158863447	ENSG00000279311	-0.0552156	0.659185	chr3	158863224	158863225	COSN22971250	pancreas
chr3	158863158	158863447	ENSG00000279311	-0.0552156	0.659185	chr3	158863224	158863225	COSN16708034	pancreas
chr3	158864048	158864157	ENSG00000279311	0.248525	0.0293574	chr3	158864113	158864114	COSN26105366	prostate
chr3	158864048	158864157	ENSG00000279311	0.248525	0.0293574	chr3	158864099	158864100	COSN7828531	pancreas
chr3	158864898	158865147	ENSG00000279311	-0.0651217	0.587164	chr3	158864990	158864991	COSN1924341	liver
chr3	158864898	158865147	ENSG00000279311	-0.0651217	0.587164	chr3	158864965	158864966	COSN7828532	pancreas
chr3	158866348	158866597	ENSG00000279311	0.172426	0.149744	chr3	158866508	158866509	COSN22246733	breast
chr3	158866348	158866597	ENSG00000279311	0.172426	0.149744	chr3	158866561	158866562	COSN1924343	liver
chr3	158867658	158868247	ENSG00000279311	-0.229817	0.108731	chr3	158867802	158867803	COSN9139388	ovary
chr3	158867658	158868247	ENSG00000279311	-0.229817	0.108731	chr3	158867852	158867853	COSN27885708	prostate
chr3	158867658	158868247	ENSG00000279311	-0.229817	0.108731	chr3	158867802	158867803	COSN15393754	ovary
chr3	158867658	158868247	ENSG00000279311	-0.229817	0.108731	chr3	158867746	158867747	COSN22609964	breast
chr3	158867658	158868247	ENSG00000279311	-0.229817	0.108731	chr3	158868026	158868028	COSN27251857	biliary_tract
chr3	158867658	158868247	ENSG00000279311	-0.229817	0.108731	chr3	158868110	158868111	COSN19458427	prostate
chr3	158867658	158868247	ENSG00000279311	-0.229817	0.108731	chr3	158867873	158867874	COSN5039338	liver
chr3	158868248	158868397	ENSG00000279311	0.0281932	0.83217	chr3	158868355	158868356	COSN16263580	prostate
chr3	158869998	158870147	ENSG00000279311	0.0834219	0.445671	chr3	158870045	158870046	COSN26301539	prostate
chr3	158872398	158872597	ENSG00000279311	0.0726446	0.499639	chr3	158872587	158872588	COSN16903651	pancreas
chr3	158874998	158876257	ENSG00000279311	-0.30108	0.059486	chr3	158875357	158875358	COSN8909884	oesophagus
chr3	158874998	158876257	ENSG00000279311	-0.30108	0.059486	chr3	158875391	158875392	COSN15984033	pancreas
chr3	158874998	158876257	ENSG00000279311	-0.30108	0.059486	chr3	158875252	158875253	COSN21866217	breast
chr3	158874998	158876257	ENSG00000279311	-0.30108	0.059486	chr3	158875011	158875012	COSN5039339	liver
chr3	158874998	158876257	ENSG00000279311	-0.30108	0.059486	chr3	158875302	158875303	COSN16440114	liver
chr3	158874998	158876257	ENSG00000279311	-0.30108	0.059486	chr3	158875072	158875073	COSN22433949	breast
chr3	158874998	158876257	ENSG00000279311	-0.30108	0.059486	chr3	158875720	158875721	COSN6738646	liver
chr3	158874998	158876257	ENSG00000279311	-0.30108	0.059486	chr3	158876242	158876243	COSN25710557	prostate
chr3	158880148	158880297	ENSG00000279311	-0.0979288	0.413319	chr3	158880238	158880239	COSN6738650	liver
chr3	158882998	158883497	ENSG00000279311	0.237392	0.0625782	chr3	158883209	158883210	COSN20890681	breast
chr3	158882998	158883497	ENSG00000279311	0.237392	0.0625782	chr3	158883115	158883116	COSN16715818	pancreas
chr3	158882998	158883497	ENSG00000279311	0.237392	0.0625782	chr3	158883115	158883116	COSN22936337	pancreas
chr3	158882998	158883497	ENSG00000279311	0.237392	0.0625782	chr3	158883303	158883304	COSN1924351	liver
chr3	158882998	158883497	ENSG00000279311	0.237392	0.0625782	chr3	158883282	158883283	COSN20148107	pancreas
chr3	158882998	158883497	ENSG00000279311	0.237392	0.0625782	chr3	158883065	158883066	COSN25622871	haematopoietic_and_lymphoid_tissue
chr3	158888208	158888447	ENSG00000279311	0.147776	0.246379	chr3	158888385	158888386	COSN24911994	liver
chr3	158888208	158888447	ENSG00000279311	0.147776	0.246379	chr3	158888384	158888385	COSN24912349	liver
chr3	158888208	158888447	ENSG00000279311	0.147776	0.246379	chr3	158888364	158888365	COSN26047008	oesophagus
chr3	158888208	158888447	ENSG00000279311	0.147776	0.246379	chr3	158888384	158888385	COSN14722771	liver
chr3	158888208	158888447	ENSG00000279311	0.147776	0.246379	chr3	158888233	158888234	COSN22407601	breast
chr3	158888208	158888447	ENSG00000279311	0.147776	0.246379	chr3	158888362	158888363	COSN17883084	oesophagus
chr3	158889298	158889397	ENSG00000279311	0.0346478	0.815348	chr3	158889387	158889388	COSN21640883	breast
chr3	158890948	158891347	ENSG00000279311	-0.094554	0.488976	chr3	158890984	158890985	COSN7624460	pancreas
chr17	2439103	2439152	ENSG00000280280	0.415	0.253831	chr17	2439141	2439142	COSN15351596	haematopoietic_and_lymphoid_tissue
chr17	2439153	2439182	ENSG00000280280	-0.416469	0.183281	chr17	2439170	2439171	COSN7162504	pancreas
chr17	2440953	2441052	ENSG00000280280	-0.206243	0.103277	chr17	2440994	2440995	COSN15582796	kidney
chr17	2440953	2441052	ENSG00000280280	-0.206243	0.103277	chr17	2440994	2440995	COSN15590642	kidney
chr17	2447183	2447652	ENSG00000280280	0.132803	0.392558	chr17	2447226	2447227	COSN20290906	lung
chr17	2447183	2447652	ENSG00000280280	0.132803	0.392558	chr17	2447226	2447227	COSN23902385	haematopoietic_and_lymphoid_tissue
chr17	2447653	2447802	ENSG00000280280	0.120776	0.435466	chr17	2447676	2447677	COSN21831740	breast
chr17	2447653	2447802	ENSG00000280280	0.120776	0.435466	chr17	2447787	2447788	COSN22495469	breast
chr17	2449403	2449952	ENSG00000280280	0.278829	0.0554308	chr17	2449658	2449659	COSN22365897	breast
chr17	2449403	2449952	ENSG00000280280	0.278829	0.0554308	chr17	2449535	2449537	COSN27923788	prostate
chr17	2451183	2451702	ENSG00000280280	0.279338	0.0320025	chr17	2451456	2451459	COSN19426906	prostate
chr17	2457183	2459002	ENSG00000280280	-0.0183245	0.913127	chr17	2457506	2457507	COSN27615866	skin
chr17	2457183	2459002	ENSG00000280280	-0.0183245	0.913127	chr17	2457293	2457294	COSN25765312	prostate
chr17	2457183	2459002	ENSG00000280280	-0.0183245	0.913127	chr17	2458410	2458411	COSN22249015	breast
chr17	2457183	2459002	ENSG00000280280	-0.0183245	0.913127	chr17	2457739	2457740	COSN22972382	pancreas
chr17	2457183	2459002	ENSG00000280280	-0.0183245	0.913127	chr17	2458820	2458821	COSN1715619	liver
chr17	2457183	2459002	ENSG00000280280	-0.0183245	0.913127	chr17	2457739	2457740	COSN16707050	pancreas
chr17	2457183	2459002	ENSG00000280280	-0.0183245	0.913127	chr17	2457934	2457935	COSN15385392	prostate
chr17	2457183	2459002	ENSG00000280280	-0.0183245	0.913127	chr17	2458818	2458819	COSN7162506	pancreas
chr17	2457183	2459002	ENSG00000280280	-0.0183245	0.913127	chr17	2458131	2458132	COSN17793113	oesophagus
chr17	2457183	2459002	ENSG00000280280	-0.0183245	0.913127	chr17	2458794	2458795	COSN22037630	breast
chr17	2457183	2459002	ENSG00000280280	-0.0183245	0.913127	chr17	2458817	2458818	COSN7162505	pancreas
chr17	2457183	2459002	ENSG00000280280	-0.0183245	0.913127	chr17	2457934	2457935	COSN8342815	prostate
chr17	2457183	2459002	ENSG00000280280	-0.0183245	0.913127	chr17	2458026	2458027	COSN1194665	liver
chr17	2459003	2459182	ENSG00000280280	0.00977345	0.938595	chr17	2459166	2459167	COSN7162507	pancreas
chr17	2462253	2462652	ENSG00000280280	0.128699	0.328163	chr17	2462334	2462335	COSN5415025	liver
chr17	2463553	2464352	ENSG00000280280	0.0904829	0.547271	chr17	2463854	2463855	COSN22470722	breast
chr17	2463553	2464352	ENSG00000280280	0.0904829	0.547271	chr17	2464131	2464132	COSN26984229	large_intestine
chr17	2463553	2464352	ENSG00000280280	0.0904829	0.547271	chr17	2464122	2464123	COSN5415026	liver
chr17	2463553	2464352	ENSG00000280280	0.0904829	0.547271	chr17	2464131	2464132	COSN26984228	large_intestine
chr17	2463553	2464352	ENSG00000280280	0.0904829	0.547271	chr17	2464122	2464123	COSN1715621	liver
chr17	2467703	2467892	ENSG00000280280	0.128024	0.30585	chr17	2467715	2467716	COSN15820764	liver
chr17	2467703	2467892	ENSG00000280280	0.128024	0.30585	chr17	2467715	2467716	COSN8241135	pancreas
chr17	2473183	2474302	ENSG00000280280	0.0960359	0.579759	chr17	2473463	2473464	COSN28026921	prostate
chr17	2473183	2474302	ENSG00000280280	0.0960359	0.579759	chr17	2473463	2473464	COSN28161675	prostate
chr17	2473183	2474302	ENSG00000280280	0.0960359	0.579759	chr17	2473463	2473464	COSN16189847	prostate
chr17	2473183	2474302	ENSG00000280280	0.0960359	0.579759	chr17	2473463	2473464	COSN27986670	prostate
chr17	2473183	2474302	ENSG00000280280	0.0960359	0.579759	chr17	2474007	2474008	COSN4905596	prostate
chr17	2473183	2474302	ENSG00000280280	0.0960359	0.579759	chr17	2473984	2473985	COSN16586208	pancreas
chr17	2473183	2474302	ENSG00000280280	0.0960359	0.579759	chr17	2474007	2474008	COSN17014091	prostate
chr14	58265033	58266052	ENSG00000279636	0.11687	0.335517	chr14	58265047	58265048	COSN23575805	oesophagus
chr14	58265033	58266052	ENSG00000279636	0.11687	0.335517	chr14	58265109	58265110	COSN5388137	liver
chr14	58268853	58269032	ENSG00000279636	0.0246828	0.821342	chr14	58269013	58269014	COSN6254819	liver
chr14	58268853	58269032	ENSG00000279636	0.0246828	0.821342	chr14	58269017	58269018	COSN6254820	liver
chr14	58269553	58269752	ENSG00000279636	0.147513	0.135127	chr14	58269734	58269735	COSN20188821	pancreas
chr14	58269553	58269752	ENSG00000279636	0.147513	0.135127	chr14	58269606	58269607	COSN21254827	breast
chr14	58269553	58269752	ENSG00000279636	0.147513	0.135127	chr14	58269712	58269713	COSN22199438	breast
chr14	58271033	58271252	ENSG00000279636	0.137658	0.193892	chr14	58271048	58271049	COSN19700416	large_intestine
chr14	58271033	58271252	ENSG00000279636	0.137658	0.193892	chr14	58271048	58271049	COSN164688	stomach
chr14	58271033	58271252	ENSG00000279636	0.137658	0.193892	chr14	58271223	58271224	COSN42494	skin
chr14	58271503	58271792	ENSG00000279636	0.103482	0.351299	chr14	58271504	58271505	COSN6254822	liver
chr14	58271503	58271792	ENSG00000279636	0.103482	0.351299	chr14	58271638	58271639	COSN1655224	liver
chr14	58273033	58273402	ENSG00000279636	0.15694	0.150391	chr14	58273106	58273107	COSN24165727	breast
chr14	58273703	58274202	ENSG00000279636	0.0214559	0.853074	chr14	58273755	58273756	COSN5209294	oesophagus
chr14	58273703	58274202	ENSG00000279636	0.0214559	0.853074	chr14	58273755	58273756	COSN23653783	oesophagus
chr14	58274753	58275032	ENSG00000279636	-0.0475328	0.719191	chr14	58275010	58275012	COSN25332674	haematopoietic_and_lymphoid_tissue
chr14	58277753	58278252	ENSG00000279636	0.13116	0.265947	chr14	58278166	58278167	COSN16395649	liver
chr14	58278453	58278602	ENSG00000279636	0.0935682	0.379561	chr14	58278522	58278523	COSN8846116	ovary
chr14	58279253	58280402	ENSG00000279636	-0.0335687	0.756007	chr14	58279819	58279820	COSN24070566	breast
chr14	58279253	58280402	ENSG00000279636	-0.0335687	0.756007	chr14	58279376	58279377	COSN8846117	ovary
chr14	58279253	58280402	ENSG00000279636	-0.0335687	0.756007	chr14	58279898	58279899	COSN15983316	pancreas
chr14	58279253	58280402	ENSG00000279636	-0.0335687	0.756007	chr14	58279730	58279731	COSN21585520	breast
chr14	58279253	58280402	ENSG00000279636	-0.0335687	0.756007	chr14	58279730	58279731	COSN24070565	breast
chr14	58279253	58280402	ENSG00000279636	-0.0335687	0.756007	chr14	58279984	58279985	COSN16217681	prostate
chr14	58279253	58280402	ENSG00000279636	-0.0335687	0.756007	chr14	58279819	58279820	COSN21583461	breast
chr14	58284703	58285032	ENSG00000279636	0.0542176	0.627689	chr14	58284749	58284750	COSN7022622	pancreas
chr14	58288503	58288802	ENSG00000279636	-0.191856	0.106325	chr14	58288768	58288769	COSN5388139	liver
chr14	58297603	58297752	ENSG00000279636	-0.261548	0.270881	chr14	58297623	58297624	COSN17222737	pancreas
chr14	58299403	58299702	ENSG00000279636	0.176174	0.270684	chr14	58299628	58299629	COSN17454535	skin
chr14	58303803	58304202	ENSG00000279636	-0.145451	0.131907	chr14	58303983	58303984	COSN17998792	skin
chr14	58303803	58304202	ENSG00000279636	-0.145451	0.131907	chr14	58304023	58304024	COSN9616107	kidney
chr14	58303803	58304202	ENSG00000279636	-0.145451	0.131907	chr14	58304118	58304119	COSN1655230	liver
chr14	58303803	58304202	ENSG00000279636	-0.145451	0.131907	chr14	58303977	58303978	COSN24615051	stomach
chr14	58303803	58304202	ENSG00000279636	-0.145451	0.131907	chr14	58304062	58304063	COSN27371387	biliary_tract
chr14	58308653	58309032	ENSG00000279636	-0.196821	0.144669	chr14	58308991	58308992	COSN8846121	ovary
chr14	58308653	58309032	ENSG00000279636	-0.196821	0.144669	chr14	58308911	58308912	COSN1169377	liver
chr14	58309153	58309402	ENSG00000279636	-0.135013	0.504715	chr14	58309162	58309163	COSN22839065	breast
chr14	58309403	58309602	ENSG00000279636	0.0722863	0.638251	chr14	58309468	58309469	COSN23062688	haematopoietic_and_lymphoid_tissue
chr5	140556854	140557153	ENSG00000251453	0.0660516	0.713008	chr5	140557096	140557097	COSN27557005	biliary_tract
chr5	140556854	140557153	ENSG00000251453	0.0660516	0.713008	chr5	140556994	140556995	COSN24711283	stomach
chr5	140556854	140557153	ENSG00000251453	0.0660516	0.713008	chr5	140557036	140557037	COSN2073059	liver
chr5	140556854	140557153	ENSG00000251453	0.0660516	0.713008	chr5	140557098	140557099	COSN19728524	large_intestine
chr5	140556854	140557153	ENSG00000251453	0.0660516	0.713008	chr5	140557097	140557098	COSN27355099	biliary_tract
chr5	140565054	140565503	ENSG00000251453	-0.017633	0.896079	chr5	140565241	140565242	COSN14751535	liver
chr5	140565054	140565503	ENSG00000251453	-0.017633	0.896079	chr5	140565267	140565268	COSN23570594	oesophagus
chr5	140568504	140569143	ENSG00000251453	-0.247483	0.124007	chr5	140569136	140569137	COSN7877459	pancreas
chr5	140583344	140583893	ENSG00000251453	0.274352	0.0101853	chr5	140583421	140583423	COSN24334954	skin
chr5	140589904	140590003	ENSG00000251453	0.0876307	0.442139	chr5	140589999	140590000	COSN9408338	ovary
chr5	140596554	140596703	ENSG00000251453	0.127075	0.527117	chr5	140596650	140596651	COSN23821340	upper_aerodigestive_tract
chr5	140596704	140597103	ENSG00000251453	0.123453	0.472206	chr5	140597013	140597014	COSN25042219	liver
chr5	140596704	140597103	ENSG00000251453	0.123453	0.472206	chr5	140596781	140596782	COSN17028550	prostate
chr5	140597104	140597943	ENSG00000251453	0.284006	0.137173	chr5	140597386	140597387	COSN2073065	liver
chr5	140597104	140597943	ENSG00000251453	0.284006	0.137173	chr5	140597905	140597906	COSN21844556	breast
chr5	140597944	140598503	ENSG00000251453	0.0859404	0.383792	chr5	140598439	140598440	COSN16274583	prostate
chr5	140597944	140598503	ENSG00000251453	0.0859404	0.383792	chr5	140598321	140598322	COSN16898941	pancreas
chr5	140597944	140598503	ENSG00000251453	0.0859404	0.383792	chr5	140598235	140598236	COSN2073066	liver
chr5	140597944	140598503	ENSG00000251453	0.0859404	0.383792	chr5	140597994	140597995	COSN6865260	liver
chr5	140606194	140606403	ENSG00000251453	-0.162634	0.160903	chr5	140606372	140606373	COSN9927105	kidney
chr5	140606894	140607003	ENSG00000251453	-0.358158	0.039782	chr5	140606999	140607000	COSN16924874	pancreas
chr5	140607004	140607043	ENSG00000251453	-0.296268	0.107691	chr5	140607006	140607007	COSN14536429	pancreas
chr1	224582204	224582303	ENSG00000229991	-0.232146	0.104639	chr1	224582300	224582301	COSN21910911	breast
chr1	224583434	224584103	ENSG00000229991	-0.325338	0.0120564	chr1	224584051	224584052	COSN18849731	haematopoietic_and_lymphoid_tissue
chr1	224583434	224584103	ENSG00000229991	-0.325338	0.0120564	chr1	224583688	224583689	COSN23869588	upper_aerodigestive_tract
chr1	224583434	224584103	ENSG00000229991	-0.325338	0.0120564	chr1	224584091	224584092	COSN23418502	prostate
chr1	224583434	224584103	ENSG00000229991	-0.325338	0.0120564	chr1	224584073	224584074	COSN21796045	breast
chr1	224583434	224584103	ENSG00000229991	-0.325338	0.0120564	chr1	224583484	224583485	COSN17262367	pancreas
chr1	224584104	224584303	ENSG00000229991	0.176295	0.146829	chr1	224584196	224584197	COSN17355479	oesophagus
chr1	224584704	224585433	ENSG00000229991	-0.0851956	0.4909	chr1	224584963	224584964	COSN6444754	liver
chr1	224584704	224585433	ENSG00000229991	-0.0851956	0.4909	chr1	224585208	224585209	COSN6444755	liver
chr1	224584704	224585433	ENSG00000229991	-0.0851956	0.4909	chr1	224585096	224585097	COSN15125499	oesophagus
chr1	224584704	224585433	ENSG00000229991	-0.0851956	0.4909	chr1	224584729	224584730	COSN17919941	skin
chr1	224584704	224585433	ENSG00000229991	-0.0851956	0.4909	chr1	224584729	224584730	COSN17999159	skin
chr1	224584704	224585433	ENSG00000229991	-0.0851956	0.4909	chr1	224584729	224584736	COSN27322726	biliary_tract
chr1	224584704	224585433	ENSG00000229991	-0.0851956	0.4909	chr1	224584828	224584829	COSN20952651	breast
chr1	224588254	224589103	ENSG00000229991	0.348782	0.00384661	chr1	224588968	224588969	COSN24729499	stomach
chr1	224588254	224589103	ENSG00000229991	0.348782	0.00384661	chr1	224588436	224588437	COSN15202889	oesophagus
chr1	224589104	224589433	ENSG00000229991	-0.171139	0.182378	chr1	224589107	224589108	COSN4748375	haematopoietic_and_lymphoid_tissue
chr1	224589104	224589433	ENSG00000229991	-0.171139	0.182378	chr1	224589129	224589130	COSN22267569	breast
chr1	224589104	224589433	ENSG00000229991	-0.171139	0.182378	chr1	224589196	224589197	COSN1433735	liver
chr1	224592304	224592643	ENSG00000229991	-0.0255709	0.877791	chr1	224592577	224592578	COSN5166608	breast
chr1	224592304	224592643	ENSG00000229991	-0.0255709	0.877791	chr1	224592577	224592578	COSN21269314	breast
chr1	224592304	224592643	ENSG00000229991	-0.0255709	0.877791	chr1	224592368	224592369	COSN2473642	kidney
chr21	19716709	19717048	ENSG00000229336	-0.0312849	0.848884	chr21	19716790	19716791	COSN17275378	oesophagus
chr21	19716709	19717048	ENSG00000229336	-0.0312849	0.848884	chr21	19716769	19716770	COSN15795670	liver
chr21	19716709	19717048	ENSG00000229336	-0.0312849	0.848884	chr21	19716792	19716794	COSN27537149	biliary_tract
chr21	19719649	19720598	ENSG00000229336	-0.0602809	0.707613	chr21	19719975	19719976	COSN17282858	oesophagus
chr21	19719649	19720598	ENSG00000229336	-0.0602809	0.707613	chr21	19719981	19719982	COSN7137382	pancreas
chr21	19719649	19720598	ENSG00000229336	-0.0602809	0.707613	chr21	19719854	19719855	COSN23484731	oesophagus
chr21	19719649	19720598	ENSG00000229336	-0.0602809	0.707613	chr21	19719666	19719667	COSN4972061	oesophagus
chr21	19719649	19720598	ENSG00000229336	-0.0602809	0.707613	chr21	19720009	19720010	COSN15128249	oesophagus
chr21	19719649	19720598	ENSG00000229336	-0.0602809	0.707613	chr21	19720243	19720244	COSN1884352	liver
chr21	19720709	19721198	ENSG00000229336	-0.166453	0.301434	chr21	19720844	19720845	COSN7137383	pancreas
chr21	19720709	19721198	ENSG00000229336	-0.166453	0.301434	chr21	19721078	19721079	COSN19488940	prostate
chr21	19723299	19723448	ENSG00000229336	0.175061	0.263765	chr21	19723408	19723409	COSN9151948	ovary
chr21	19723299	19723448	ENSG00000229336	0.175061	0.263765	chr21	19723349	19723350	COSN10022664	kidney
chr21	19723299	19723448	ENSG00000229336	0.175061	0.263765	chr21	19723348	19723349	COSN25327326	haematopoietic_and_lymphoid_tissue
chr21	19726199	19726348	ENSG00000229336	-0.157018	0.269978	chr21	19726215	19726216	COSN16271858	prostate
chr21	19727099	19727248	ENSG00000229336	0.0399875	0.790433	chr21	19727201	19727202	COSN23604366	oesophagus
chr21	19727099	19727248	ENSG00000229336	0.0399875	0.790433	chr21	19727196	19727197	COSN19144817	haematopoietic_and_lymphoid_tissue
chr21	19727099	19727248	ENSG00000229336	0.0399875	0.790433	chr21	19727210	19727211	COSN17694708	oesophagus
chr21	19732349	19732448	ENSG00000229336	-0.112357	0.430376	chr21	19732379	19732380	COSN20826518	breast
chr21	19734709	19734848	ENSG00000229336	-0.126211	0.389342	chr21	19734835	19734836	COSN22560331	breast
chr21	19734909	19735298	ENSG00000229336	-0.172805	0.269754	chr21	19734955	19734956	COSN7137389	pancreas
chr21	19734909	19735298	ENSG00000229336	-0.172805	0.269754	chr21	19735196	19735197	COSN25929627	oesophagus
chr21	19734909	19735298	ENSG00000229336	-0.172805	0.269754	chr21	19734925	19734926	COSN19502400	prostate
chr21	19734909	19735298	ENSG00000229336	-0.172805	0.269754	chr21	19735253	19735255	COSN26144973	prostate
chr21	19734909	19735298	ENSG00000229336	-0.172805	0.269754	chr21	19735210	19735211	COSN24555538	stomach
chr21	19743299	19743448	ENSG00000229336	0.0261982	0.850386	chr21	19743380	19743381	COSN5449566	liver
chr21	19743299	19743448	ENSG00000229336	0.0261982	0.850386	chr21	19743425	19743426	COSN15975396	pancreas
chr21	19744709	19745348	ENSG00000229336	0.0270536	0.881615	chr21	19744864	19744865	COSN6689422	liver
chr21	19744709	19745348	ENSG00000229336	0.0270536	0.881615	chr21	19745052	19745053	COSN18940813	breast
chr21	19744709	19745348	ENSG00000229336	0.0270536	0.881615	chr21	19744964	19744965	COSN5980585	liver
chr21	19744709	19745348	ENSG00000229336	0.0270536	0.881615	chr21	19745052	19745053	COSN18940814	breast
chr21	19744709	19745348	ENSG00000229336	0.0270536	0.881615	chr21	19745052	19745053	COSN18940812	breast
chr21	19744709	19745348	ENSG00000229336	0.0270536	0.881615	chr21	19745134	19745135	COSN26839272	prostate
chr21	19744709	19745348	ENSG00000229336	0.0270536	0.881615	chr21	19744864	19744866	COSN24982329	liver
chr21	19744709	19745348	ENSG00000229336	0.0270536	0.881615	chr21	19745290	19745291	COSN27088144	oesophagus
chr21	19746999	19747048	ENSG00000229336	-0.0461341	0.754115	chr21	19747005	19747006	COSN22471884	breast
chr21	19746999	19747048	ENSG00000229336	-0.0461341	0.754115	chr21	19747032	19747033	COSN10022673	kidney
chr21	19747399	19747548	ENSG00000229336	0.228114	0.0987689	chr21	19747448	19747450	COSN1884373	liver
chr21	19754709	19755398	ENSG00000229336	0.253217	0.186055	chr21	19755221	19755222	COSN19547022	prostate
chr21	19754709	19755398	ENSG00000229336	0.253217	0.186055	chr21	19754869	19754870	COSN4782395	haematopoietic_and_lymphoid_tissue
chr21	19754709	19755398	ENSG00000229336	0.253217	0.186055	chr21	19755150	19755151	COSN8564563	haematopoietic_and_lymphoid_tissue
chr21	19754709	19755398	ENSG00000229336	0.253217	0.186055	chr21	19755384	19755385	COSN19189539	haematopoietic_and_lymphoid_tissue
chr21	19754709	19755398	ENSG00000229336	0.253217	0.186055	chr21	19754935	19754936	COSN21488728	breast
chr21	19754709	19755398	ENSG00000229336	0.253217	0.186055	chr21	19754871	19754872	COSN22164777	breast
chr21	19754709	19755398	ENSG00000229336	0.253217	0.186055	chr21	19755168	19755169	COSN5449567	liver
chr21	19754709	19755398	ENSG00000229336	0.253217	0.186055	chr21	19755379	19755380	COSN5980589	liver
chr21	19754709	19755398	ENSG00000229336	0.253217	0.186055	chr21	19755304	19755305	COSN1884382	liver
chr21	19759149	19759248	ENSG00000229336	0.272446	0.0757706	chr21	19759204	19759205	COSN7137403	pancreas
chr10	13192269	13192708	ENSG00000272055	-0.0354555	0.864513	chr10	13192592	13192593	COSN24311854	skin
chr10	13192269	13192708	ENSG00000272055	-0.0354555	0.864513	chr10	13192383	13192384	COSN26636274	liver
chr10	13196399	13196748	ENSG00000272055	-0.157301	0.345106	chr10	13196617	13196618	COSN26809157	prostate
chr10	13196399	13196748	ENSG00000272055	-0.157301	0.345106	chr10	13196514	13196515	COSN19201406	haematopoietic_and_lymphoid_tissue
chr10	13205149	13205958	ENSG00000272055	-0.200377	0.20949	chr10	13205347	13205348	COSN16675044	pancreas
chr10	13205149	13205958	ENSG00000272055	-0.200377	0.20949	chr10	13205347	13205348	COSN8181248	pancreas
chr10	13205149	13205958	ENSG00000272055	-0.200377	0.20949	chr10	13205488	13205489	COSN27892125	prostate
chr10	13205149	13205958	ENSG00000272055	-0.200377	0.20949	chr10	13205916	13205917	COSN5280836	liver
chr10	13212269	13213248	ENSG00000272055	-0.099918	0.543114	chr10	13212851	13212852	COSN1115218	liver
chr10	13212269	13213248	ENSG00000272055	-0.099918	0.543114	chr10	13213122	13213123	COSN16178831	prostate
chr10	13212269	13213248	ENSG00000272055	-0.099918	0.543114	chr10	13212704	13212705	COSN9027965	pancreas
chr10	13212269	13213248	ENSG00000272055	-0.099918	0.543114	chr10	13213211	13213212	COSN23493547	oesophagus
chr10	13216799	13217248	ENSG00000272055	-0.126646	0.468763	chr10	13217066	13217067	COSN20634053	breast
chr10	13216799	13217248	ENSG00000272055	-0.126646	0.468763	chr10	13217074	13217075	COSN26739556	prostate
chr10	13217249	13217298	ENSG00000272055	0.0376064	0.832323	chr10	13217251	13217252	COSN26021274	oesophagus
chr10	13217409	13217548	ENSG00000272055	0.209864	0.145418	chr10	13217523	13217524	COSN19319351	liver
chr10	13218799	13219248	ENSG00000272055	-0.182932	0.244208	chr10	13219078	13219079	COSN15470648	ovary
chr10	13218799	13219248	ENSG00000272055	-0.182932	0.244208	chr10	13219203	13219204	COSN22758506	breast
chr10	13220049	13220198	ENSG00000272055	0.256625	0.14947	chr10	13220089	13220090	COSN22599411	breast
chr10	13230399	13230798	ENSG00000272055	-0.0363929	0.838583	chr10	13230794	13230795	COSN22186482	breast
chr10	13230399	13230798	ENSG00000272055	-0.0363929	0.838583	chr10	13230598	13230599	COSN6948409	pancreas
chr10	13233249	13233948	ENSG00000272055	0.072024	0.726578	chr10	13233480	13233481	COSN27001058	large_intestine
chr10	13233249	13233948	ENSG00000272055	0.072024	0.726578	chr10	13233843	13233844	COSN20983170	breast
chr10	13233249	13233948	ENSG00000272055	0.072024	0.726578	chr10	13233480	13233481	COSN24384154	large_intestine
chr10	13233249	13233948	ENSG00000272055	0.072024	0.726578	chr10	13233875	13233876	COSN1115251	liver
chr10	13233249	13233948	ENSG00000272055	0.072024	0.726578	chr10	13233510	13233511	COSN6476572	liver
chr10	13233249	13233948	ENSG00000272055	0.072024	0.726578	chr10	13233675	13233676	COSN5248689	liver
chr10	13233249	13233948	ENSG00000272055	0.072024	0.726578	chr10	13233510	13233511	COSN6476571	liver
chr10	13233249	13233948	ENSG00000272055	0.072024	0.726578	chr10	13233482	13233483	COSN15323491	haematopoietic_and_lymphoid_tissue
chr10	13233249	13233948	ENSG00000272055	0.072024	0.726578	chr10	13233691	13233692	COSN15324037	haematopoietic_and_lymphoid_tissue
chr10	13233249	13233948	ENSG00000272055	0.072024	0.726578	chr10	13233433	13233434	COSN21569073	breast
chr10	13233249	13233948	ENSG00000272055	0.072024	0.726578	chr10	13233675	13233676	COSN5248690	liver
chr10	13233249	13233948	ENSG00000272055	0.072024	0.726578	chr10	13233510	13233511	COSN4712499	haematopoietic_and_lymphoid_tissue
chr10	13233249	13233948	ENSG00000272055	0.072024	0.726578	chr10	13233714	13233715	COSN26564821	liver
chr10	13233249	13233948	ENSG00000272055	0.072024	0.726578	chr10	13233431	13233432	COSN24405557	large_intestine
chr10	13233249	13233948	ENSG00000272055	0.072024	0.726578	chr10	13233719	13233720	COSN26957779	lung
chr10	13233249	13233948	ENSG00000272055	0.072024	0.726578	chr10	13233510	13233511	COSN15304294	haematopoietic_and_lymphoid_tissue
chr10	13233249	13233948	ENSG00000272055	0.072024	0.726578	chr10	13233668	13233669	COSN27001057	large_intestine
chr10	13233249	13233948	ENSG00000272055	0.072024	0.726578	chr10	13233690	13233691	COSN15330043	haematopoietic_and_lymphoid_tissue
chr10	13233249	13233948	ENSG00000272055	0.072024	0.726578	chr10	13233714	13233715	COSN18713501	large_intestine
chr10	13240999	13241048	ENSG00000272055	0.089763	0.592209	chr10	13241009	13241010	COSN8181351	pancreas
chr10	13240999	13241048	ENSG00000272055	0.089763	0.592209	chr10	13241009	13241010	COSN15892397	pancreas
chr10	13240999	13241048	ENSG00000272055	0.089763	0.592209	chr10	13241009	13241010	COSN14644751	pancreas
chr10	100891403	100891602	ENSG00000272572	-0.0157384	0.914956	chr10	100891421	100891422	COSN8147699	pancreas
chr10	100902403	100902752	ENSG00000272572	-0.0350227	0.828948	chr10	100902481	100902482	COSN8525149	ovary
chr10	100902403	100902752	ENSG00000272572	-0.0350227	0.828948	chr10	100902484	100902485	COSN5814999	oesophagus
chr10	100905043	100905252	ENSG00000272572	0.260549	0.0451631	chr10	100905055	100905056	COSN6955585	pancreas
chr10	100908503	100908742	ENSG00000272572	0.161765	0.212338	chr10	100908517	100908518	COSN5246140	liver
chr10	100911893	100911952	ENSG00000272572	0.236781	0.149613	chr10	100911918	100911919	COSN16664310	pancreas
chr10	100911953	100912102	ENSG00000272572	0.0991837	0.542684	chr10	100911961	100911962	COSN15751445	liver
chr10	100913303	100913452	ENSG00000272572	-0.0981863	0.579474	chr10	100913306	100913307	COSN18735155	large_intestine
chr10	100913303	100913452	ENSG00000272572	-0.0981863	0.579474	chr10	100913306	100913307	COSN6475130	liver
chr10	100913303	100913452	ENSG00000272572	-0.0981863	0.579474	chr10	100913306	100913307	COSN18735061	large_intestine
chr10	100913303	100913452	ENSG00000272572	-0.0981863	0.579474	chr10	100913332	100913333	COSN19436434	prostate
chr10	100913303	100913452	ENSG00000272572	-0.0981863	0.579474	chr10	100913306	100913307	COSN18734961	large_intestine
chr10	100934103	100934252	ENSG00000272572	-0.258452	0.068567	chr10	100934123	100934124	COSN21550429	breast
chr10	100934103	100934252	ENSG00000272572	-0.258452	0.068567	chr10	100934181	100934182	COSN17305977	oesophagus
chr10	100935053	100935752	ENSG00000272572	0.0430983	0.772697	chr10	100935611	100935612	COSN8525159	ovary
chr10	100935053	100935752	ENSG00000272572	0.0430983	0.772697	chr10	100935427	100935428	COSN6053120	liver
chr10	100935053	100935752	ENSG00000272572	0.0430983	0.772697	chr10	100935292	100935293	COSN21728512	breast
chr10	100936003	100936102	ENSG00000272572	0.00152605	0.991254	chr10	100936019	100936020	COSN22995983	pancreas
chr10	100936453	100936652	ENSG00000272572	0.218153	0.0988643	chr10	100936544	100936545	COSN14655770	pancreas
chr10	100936453	100936652	ENSG00000272572	0.218153	0.0988643	chr10	100936544	100936545	COSN6955594	pancreas
chr9	6681251	6681400	ENSG00000229611	-0.317281	0.370728	chr9	6681272	6681285	COSN27206091	biliary_tract
chr9	6684151	6684800	ENSG00000229611	0.277989	0.318373	chr9	6684414	6684415	COSN9713491	ovary
chr9	6684151	6684800	ENSG00000229611	0.277989	0.318373	chr9	6684232	6684233	COSN17811195	oesophagus
chr9	6684151	6684800	ENSG00000229611	0.277989	0.318373	chr9	6684413	6684414	COSN9713490	ovary
chr9	6685471	6686250	ENSG00000229611	0.152273	0.457179	chr9	6685997	6685999	COSN27299642	biliary_tract
chr9	6685471	6686250	ENSG00000229611	0.152273	0.457179	chr9	6685699	6685700	COSN17953916	skin
chr9	6685471	6686250	ENSG00000229611	0.152273	0.457179	chr9	6685997	6685999	COSN27282030	biliary_tract
chr9	6685471	6686250	ENSG00000229611	0.152273	0.457179	chr9	6685997	6685999	COSN27316835	biliary_tract
chr9	6685471	6686250	ENSG00000229611	0.152273	0.457179	chr9	6685997	6685999	COSN27558107	biliary_tract
chr9	6685471	6686250	ENSG00000229611	0.152273	0.457179	chr9	6685705	6685706	COSN7569462	pancreas
chr9	6685471	6686250	ENSG00000229611	0.152273	0.457179	chr9	6685997	6685999	COSN27247713	biliary_tract
chr9	6685471	6686250	ENSG00000229611	0.152273	0.457179	chr9	6685702	6685703	COSN7569461	pancreas
chr9	6685471	6686250	ENSG00000229611	0.152273	0.457179	chr9	6685693	6685694	COSN18867485	haematopoietic_and_lymphoid_tissue
chr9	6686701	6687470	ENSG00000229611	0.0666883	0.771409	chr9	6687268	6687269	COSN14941883	oesophagus
chr9	6686701	6687470	ENSG00000229611	0.0666883	0.771409	chr9	6686815	6686816	COSN23958344	haematopoietic_and_lymphoid_tissue
chr9	6686701	6687470	ENSG00000229611	0.0666883	0.771409	chr9	6686815	6686816	COSN24615400	stomach
chr9	6686701	6687470	ENSG00000229611	0.0666883	0.771409	chr9	6686815	6686816	COSN17482674	skin
chr9	6686701	6687470	ENSG00000229611	0.0666883	0.771409	chr9	6686799	6686800	COSN7569467	pancreas
chr9	6686701	6687470	ENSG00000229611	0.0666883	0.771409	chr9	6686815	6686816	COSN17903258	skin
chr9	6687471	6689470	ENSG00000229611	0.0921858	0.750166	chr9	6689118	6689119	COSN22456496	breast
chr9	6687471	6689470	ENSG00000229611	0.0921858	0.750166	chr9	6688697	6688698	COSN15573767	kidney
chr9	6687471	6689470	ENSG00000229611	0.0921858	0.750166	chr9	6687687	6687688	COSN24461015	stomach
chr9	6687471	6689470	ENSG00000229611	0.0921858	0.750166	chr9	6688824	6688825	COSN21223192	breast
chr9	6687471	6689470	ENSG00000229611	0.0921858	0.750166	chr9	6688844	6688845	COSN6391812	liver
chr9	6687471	6689470	ENSG00000229611	0.0921858	0.750166	chr9	6688365	6688366	COSN15783585	liver
chr9	6687471	6689470	ENSG00000229611	0.0921858	0.750166	chr9	6687807	6687808	COSN19367322	liver
chr9	6690851	6691350	ENSG00000229611	0.0296975	0.887284	chr9	6691101	6691102	COSN7809017	pancreas
chr9	6690851	6691350	ENSG00000229611	0.0296975	0.887284	chr9	6691244	6691245	COSN16439560	liver
chr9	6690851	6691350	ENSG00000229611	0.0296975	0.887284	chr9	6691337	6691338	COSN15868439	pancreas
chr9	6691471	6692600	ENSG00000229611	0.0713165	0.796063	chr9	6691727	6691728	COSN1379540	liver
chr9	6691471	6692600	ENSG00000229611	0.0713165	0.796063	chr9	6692389	6692390	COSN24510547	stomach
chr9	6691471	6692600	ENSG00000229611	0.0713165	0.796063	chr9	6691836	6691837	COSN8334278	oesophagus
chr9	6691471	6692600	ENSG00000229611	0.0713165	0.796063	chr9	6691592	6691593	COSN5704066	liver
chr9	6691471	6692600	ENSG00000229611	0.0713165	0.796063	chr9	6692393	6692394	COSN26701052	breast
chr9	6693471	6694950	ENSG00000229611	0.0319449	0.905875	chr9	6694873	6694874	COSN20359326	large_intestine
chr9	6693471	6694950	ENSG00000229611	0.0319449	0.905875	chr9	6694554	6694555	COSN5244342	oesophagus
chr9	6693471	6694950	ENSG00000229611	0.0319449	0.905875	chr9	6694613	6694614	COSN23063795	haematopoietic_and_lymphoid_tissue
chr9	6700151	6701470	ENSG00000229611	0.185553	0.593359	chr9	6700224	6700225	COSN17355176	oesophagus
chr9	6700151	6701470	ENSG00000229611	0.185553	0.593359	chr9	6700998	6700999	COSN24938171	liver
chr9	6700151	6701470	ENSG00000229611	0.185553	0.593359	chr9	6700973	6700974	COSN6391814	liver
chr9	6701471	6702850	ENSG00000229611	-0.284449	0.437844	chr9	6702497	6702498	COSN17276816	oesophagus
chr9	6701471	6702850	ENSG00000229611	-0.284449	0.437844	chr9	6701808	6701809	COSN20426489	large_intestine
chr9	6701471	6702850	ENSG00000229611	-0.284449	0.437844	chr9	6702404	6702405	COSN9284025	kidney
chr9	6701471	6702850	ENSG00000229611	-0.284449	0.437844	chr9	6701800	6701801	COSN14977576	liver
chr9	6701471	6702850	ENSG00000229611	-0.284449	0.437844	chr9	6702560	6702561	COSN157063	lung
chr9	6701471	6702850	ENSG00000229611	-0.284449	0.437844	chr9	6702028	6702029	COSN7569471	pancreas
chr9	6702951	6703350	ENSG00000229611	0.204239	0.504086	chr9	6703031	6703032	COSN15488610	ovary
chr9	6702951	6703350	ENSG00000229611	0.204239	0.504086	chr9	6703031	6703032	COSN9713501	ovary
chr9	6702951	6703350	ENSG00000229611	0.204239	0.504086	chr9	6702951	6702952	COSN7569472	pancreas
chr9	6703471	6703650	ENSG00000229611	-0.0954306	0.753915	chr9	6703633	6703634	COSN6391816	liver
chr9	6703471	6703650	ENSG00000229611	-0.0954306	0.753915	chr9	6703549	6703550	COSN6391815	liver
chr9	6705001	6705470	ENSG00000229611	0.00697735	0.983734	chr9	6705005	6705006	COSN20132247	pancreas
chr9	6705471	6706100	ENSG00000229611	0.174948	0.590204	chr9	6705588	6705589	COSN19465725	prostate
chr9	6705471	6706100	ENSG00000229611	0.174948	0.590204	chr9	6705601	6705602	COSN24980787	liver
chr9	6705471	6706100	ENSG00000229611	0.174948	0.590204	chr9	6705706	6705707	COSN6391818	liver
chr9	6705471	6706100	ENSG00000229611	0.174948	0.590204	chr9	6705651	6705652	COSN25361263	haematopoietic_and_lymphoid_tissue
chr9	6705471	6706100	ENSG00000229611	0.174948	0.590204	chr9	6705588	6705589	COSN15680920	liver
chr9	6707471	6708200	ENSG00000229611	0.136577	0.609568	chr9	6707583	6707584	COSN9713502	ovary
chr9	6707471	6708200	ENSG00000229611	0.136577	0.609568	chr9	6708038	6708039	COSN1379542	liver
chr9	6707471	6708200	ENSG00000229611	0.136577	0.609568	chr9	6708122	6708123	COSN4889683	haematopoietic_and_lymphoid_tissue
chr9	6709201	6709470	ENSG00000229611	-0.191166	0.466067	chr9	6709239	6709240	COSN5122636	liver
chr9	6710251	6710450	ENSG00000229611	-0.00227716	0.992198	chr9	6710403	6710405	COSN27537710	biliary_tract
chr9	6710251	6710450	ENSG00000229611	-0.00227716	0.992198	chr9	6710403	6710405	COSN27495263	biliary_tract
chr9	6711801	6712700	ENSG00000229611	-0.375246	0.111696	chr9	6712600	6712601	COSN20670240	breast
chr9	6716801	6717050	ENSG00000229611	-0.468702	0.109932	chr9	6716958	6716959	COSN14918515	liver
chr9	6717151	6717470	ENSG00000229611	-0.155153	0.618659	chr9	6717391	6717392	COSN14756632	liver
chr9	6717151	6717470	ENSG00000229611	-0.155153	0.618659	chr9	6717167	6717168	COSN5122637	liver
chr9	6717471	6719470	ENSG00000229611	0.227726	0.376712	chr9	6718109	6718110	COSN14798142	liver
chr9	6717471	6719470	ENSG00000229611	0.227726	0.376712	chr9	6717749	6717750	COSN9284028	kidney
chr9	6717471	6719470	ENSG00000229611	0.227726	0.376712	chr9	6718513	6718514	COSN14901710	liver
chr9	6717471	6719470	ENSG00000229611	0.227726	0.376712	chr9	6719080	6719081	COSN14792349	liver
chr9	6717471	6719470	ENSG00000229611	0.227726	0.376712	chr9	6719223	6719224	COSN14688403	liver
chr9	6717471	6719470	ENSG00000229611	0.227726	0.376712	chr9	6718102	6718103	COSN14758661	liver
chr9	6717471	6719470	ENSG00000229611	0.227726	0.376712	chr9	6718277	6718278	COSN16283022	prostate
chr9	6717471	6719470	ENSG00000229611	0.227726	0.376712	chr9	6719111	6719112	COSN14740321	liver
chr9	6719471	6721100	ENSG00000229611	0.10293	0.84037	chr9	6719731	6719732	COSN17005391	prostate
chr9	6719471	6721100	ENSG00000229611	0.10293	0.84037	chr9	6720200	6720201	COSN17954641	skin
chr9	6719471	6721100	ENSG00000229611	0.10293	0.84037	chr9	6719701	6719702	COSN15483945	ovary
chr9	6719471	6721100	ENSG00000229611	0.10293	0.84037	chr9	6720584	6720585	COSN24321217	skin
chr9	6719471	6721100	ENSG00000229611	0.10293	0.84037	chr9	6720928	6720929	COSN20051324	biliary_tract
chr9	6719471	6721100	ENSG00000229611	0.10293	0.84037	chr9	6719701	6719702	COSN15425365	ovary
chr9	6719471	6721100	ENSG00000229611	0.10293	0.84037	chr9	6719701	6719702	COSN15468482	ovary
chr9	6719471	6721100	ENSG00000229611	0.10293	0.84037	chr9	6720882	6720883	COSN2382913	endometrium
chr9	6719471	6721100	ENSG00000229611	0.10293	0.84037	chr9	6719601	6719602	COSN14736535	liver
chr9	6719471	6721100	ENSG00000229611	0.10293	0.84037	chr9	6721043	6721044	COSN16887353	pancreas
chr9	6719471	6721100	ENSG00000229611	0.10293	0.84037	chr9	6720859	6720860	COSN14846048	liver
chr9	6719471	6721100	ENSG00000229611	0.10293	0.84037	chr9	6719701	6719702	COSN9713510	ovary
chr9	6719471	6721100	ENSG00000229611	0.10293	0.84037	chr9	6720871	6720872	COSN17346768	oesophagus
chr9	6719471	6721100	ENSG00000229611	0.10293	0.84037	chr9	6720546	6720547	COSN14791096	liver
chr9	6719471	6721100	ENSG00000229611	0.10293	0.84037	chr9	6720321	6720322	COSN4925323	prostate
chr9	6719471	6721100	ENSG00000229611	0.10293	0.84037	chr9	6720051	6720053	COSN27388360	biliary_tract
chr9	6719471	6721100	ENSG00000229611	0.10293	0.84037	chr9	6720137	6720138	COSN26334447	prostate
chr9	6721471	6722150	ENSG00000229611	-0.291046	0.233396	chr9	6721566	6721567	COSN22269319	breast
chr9	6721471	6722150	ENSG00000229611	-0.291046	0.233396	chr9	6721564	6721565	COSN25920795	prostate
chr9	6721471	6722150	ENSG00000229611	-0.291046	0.233396	chr9	6721796	6721797	COSN22451675	breast
chr9	6725101	6725300	ENSG00000229611	0.0236888	0.924638	chr9	6725191	6725192	COSN14867270	liver
chr9	6725101	6725300	ENSG00000229611	0.0236888	0.924638	chr9	6725164	6725165	COSN14687363	liver
chr9	6725301	6725470	ENSG00000229611	-0.246623	0.327012	chr9	6725323	6725325	COSN27465059	biliary_tract
chr9	6728001	6728800	ENSG00000229611	-0.0463322	0.833782	chr9	6728354	6728355	COSN7809025	pancreas
chr9	6728001	6728800	ENSG00000229611	-0.0463322	0.833782	chr9	6728121	6728122	COSN9713517	ovary
chr9	6728001	6728800	ENSG00000229611	-0.0463322	0.833782	chr9	6728529	6728530	COSN22735337	breast
chr9	6728001	6728800	ENSG00000229611	-0.0463322	0.833782	chr9	6728480	6728481	COSN14755416	liver
chr9	6728001	6728800	ENSG00000229611	-0.0463322	0.833782	chr9	6728232	6728233	COSN20377977	large_intestine
chr9	6728001	6728800	ENSG00000229611	-0.0463322	0.833782	chr9	6728263	6728264	COSN14785036	liver
chr9	6728001	6728800	ENSG00000229611	-0.0463322	0.833782	chr9	6728215	6728216	COSN23336633	haematopoietic_and_lymphoid_tissue
chr9	6728001	6728800	ENSG00000229611	-0.0463322	0.833782	chr9	6728257	6728258	COSN14964246	liver
chr9	6729251	6729470	ENSG00000229611	0.306768	0.196591	chr9	6729432	6729433	COSN6391831	liver
chr15	51860096	51860755	ENSG00000207484	-0.0194719	0.844433	chr15	51860256	51860257	COSN21471563	breast
chr15	51861146	51861555	ENSG00000207484	0.0625256	0.513034	chr15	51861332	51861333	COSN8174486	pancreas
chr15	51861146	51861555	ENSG00000207484	0.0625256	0.513034	chr15	51861332	51861333	COSN16678066	pancreas
chr15	51861146	51861555	ENSG00000207484	0.0625256	0.513034	chr15	51861392	51861393	COSN15384094	prostate
chr15	51867796	51867995	ENSG00000207484	0.0545962	0.614463	chr15	51867928	51867929	COSN17896360	skin
chr15	51869406	51869555	ENSG00000207484	0.0505318	0.608238	chr15	51869435	51869436	COSN26482032	liver
chr15	51869406	51869555	ENSG00000207484	0.0505318	0.608238	chr15	51869487	51869488	COSN7047827	pancreas
chr15	51869406	51869555	ENSG00000207484	0.0505318	0.608238	chr15	51869471	51869472	COSN15708978	liver
chr15	51870906	51871495	ENSG00000207484	0.0495246	0.612209	chr15	51871048	51871049	COSN7047828	pancreas
chr15	51870906	51871495	ENSG00000207484	0.0495246	0.612209	chr15	51871049	51871050	COSN7047829	pancreas
chr15	51870906	51871495	ENSG00000207484	0.0495246	0.612209	chr15	51871324	51871325	COSN16664580	pancreas
chr15	51874396	51874555	ENSG00000207484	0.0202935	0.858498	chr15	51874473	51874474	COSN6275311	liver
chr15	51878206	51878555	ENSG00000207484	0.0118358	0.907325	chr15	51878376	51878378	COSN27270480	biliary_tract
chr15	51881556	51882345	ENSG00000207484	0.0986279	0.325451	chr15	51882117	51882119	COSN26350053	prostate
chr15	51881556	51882345	ENSG00000207484	0.0986279	0.325451	chr15	51882126	51882127	COSN22966207	pancreas
chr15	51881556	51882345	ENSG00000207484	0.0986279	0.325451	chr15	51882126	51882127	COSN16709931	pancreas
chr15	51885306	51885555	ENSG00000207484	0.270262	0.00233049	chr15	51885329	51885330	COSN6275316	liver
chr15	51890996	51891555	ENSG00000207484	0.149973	0.159004	chr15	51891261	51891262	COSN1177770	liver
chr15	51890996	51891555	ENSG00000207484	0.149973	0.159004	chr15	51891005	51891006	COSN5398467	liver
chr15	51890996	51891555	ENSG00000207484	0.149973	0.159004	chr15	51891103	51891104	COSN20882178	breast
chr15	51890996	51891555	ENSG00000207484	0.149973	0.159004	chr15	51891005	51891006	COSN1678854	liver
chr15	51890996	51891555	ENSG00000207484	0.149973	0.159004	chr15	51891061	51891062	COSN21990761	breast
chr15	51892706	51892995	ENSG00000207484	0.113363	0.259343	chr15	51892924	51892925	COSN18914462	haematopoietic_and_lymphoid_tissue
chr15	51906556	51906745	ENSG00000207484	0.0904165	0.329736	chr15	51906617	51906618	COSN8746431	ovary
chr15	51907706	51908755	ENSG00000207484	0.0928186	0.32602	chr15	51907712	51907713	COSN6275322	liver
chr15	51907706	51908755	ENSG00000207484	0.0928186	0.32602	chr15	51908612	51908614	COSN27374589	biliary_tract
chr15	51907706	51908755	ENSG00000207484	0.0928186	0.32602	chr15	51908265	51908266	COSN7047835	pancreas
chr15	51907706	51908755	ENSG00000207484	0.0928186	0.32602	chr15	51908676	51908677	COSN8310745	prostate
chr15	51907706	51908755	ENSG00000207484	0.0928186	0.32602	chr15	51908519	51908520	COSN6275323	liver
chr14	44490407	44491346	ENSG00000258747	0.126591	0.22377	chr14	44491031	44491032	COSN25472468	haematopoietic_and_lymphoid_tissue
chr14	44490407	44491346	ENSG00000258747	0.126591	0.22377	chr14	44491304	44491305	COSN24867943	central_nervous_system
chr14	44490407	44491346	ENSG00000258747	0.126591	0.22377	chr14	44490668	44490669	COSN8842133	ovary
chr14	44490407	44491346	ENSG00000258747	0.126591	0.22377	chr14	44490628	44490629	COSN8842132	ovary
chr14	44490407	44491346	ENSG00000258747	0.126591	0.22377	chr14	44490984	44490985	COSN15129228	breast
chr14	44490407	44491346	ENSG00000258747	0.126591	0.22377	chr14	44491150	44491151	COSN7232796	pancreas
chr14	44492007	44492296	ENSG00000258747	0.245472	0.0269619	chr14	44492043	44492044	COSN5385887	liver
chr14	44492007	44492296	ENSG00000258747	0.245472	0.0269619	chr14	44492268	44492269	COSN21760356	breast
chr14	44492007	44492296	ENSG00000258747	0.245472	0.0269619	chr14	44492177	44492178	COSN26230341	prostate
chr14	44492007	44492296	ENSG00000258747	0.245472	0.0269619	chr14	44492133	44492134	COSN25269841	haematopoietic_and_lymphoid_tissue
chr14	44492007	44492296	ENSG00000258747	0.245472	0.0269619	chr14	44492195	44492196	COSN17308997	oesophagus
chr14	44494097	44494406	ENSG00000258747	-0.131863	0.203558	chr14	44494241	44494242	COSN8842137	ovary
chr14	44494097	44494406	ENSG00000258747	-0.131863	0.203558	chr14	44494258	44494259	COSN17315793	oesophagus
chr14	44496807	44497856	ENSG00000258747	-0.0756463	0.488915	chr14	44497213	44497214	COSN1168021	liver
chr14	44496807	44497856	ENSG00000258747	-0.0756463	0.488915	chr14	44497418	44497419	COSN15261019	oesophagus
chr14	44496807	44497856	ENSG00000258747	-0.0756463	0.488915	chr14	44496962	44496963	COSN27853338	endometrium
chr14	44496807	44497856	ENSG00000258747	-0.0756463	0.488915	chr14	44497467	44497468	COSN17610646	oesophagus
chr14	44496807	44497856	ENSG00000258747	-0.0756463	0.488915	chr14	44497853	44497854	COSN19188467	haematopoietic_and_lymphoid_tissue
chr14	44496807	44497856	ENSG00000258747	-0.0756463	0.488915	chr14	44497221	44497222	COSN16980415	prostate
chr14	44496807	44497856	ENSG00000258747	-0.0756463	0.488915	chr14	44497210	44497211	COSN1168020	liver
chr14	44496807	44497856	ENSG00000258747	-0.0756463	0.488915	chr14	44496895	44496896	COSN22901970	breast
chr14	44496807	44497856	ENSG00000258747	-0.0756463	0.488915	chr14	44497039	44497040	COSN6250721	liver
chr14	44496807	44497856	ENSG00000258747	-0.0756463	0.488915	chr14	44497097	44497098	COSN25929607	oesophagus
chr14	44496807	44497856	ENSG00000258747	-0.0756463	0.488915	chr14	44497824	44497825	COSN8842138	ovary
chr14	44496807	44497856	ENSG00000258747	-0.0756463	0.488915	chr14	44497110	44497111	COSN14511044	pancreas
chr14	44496807	44497856	ENSG00000258747	-0.0756463	0.488915	chr14	44496989	44496990	COSN21373729	breast
chr14	44496807	44497856	ENSG00000258747	-0.0756463	0.488915	chr14	44497191	44497192	COSN17618615	oesophagus
chr14	44496807	44497856	ENSG00000258747	-0.0756463	0.488915	chr14	44496984	44496985	COSN5748822	liver
chr14	44496807	44497856	ENSG00000258747	-0.0756463	0.488915	chr14	44497052	44497053	COSN7232799	pancreas
chr14	44496807	44497856	ENSG00000258747	-0.0756463	0.488915	chr14	44497752	44497753	COSN21447487	breast
chr14	44503097	44503296	ENSG00000258747	-0.412412	0.00020462	chr14	44503137	44503138	COSN17485155	skin
chr14	44503097	44503296	ENSG00000258747	-0.412412	0.00020462	chr14	44503227	44503228	COSN15971397	pancreas
chr14	44503097	44503296	ENSG00000258747	-0.412412	0.00020462	chr14	44503289	44503290	COSN6250725	liver
chr14	44503097	44503296	ENSG00000258747	-0.412412	0.00020462	chr14	44503259	44503260	COSN17624664	oesophagus
chr14	44511097	44511606	ENSG00000258747	0.0711453	0.690315	chr14	44511381	44511382	COSN8842141	ovary
chr14	44511097	44511606	ENSG00000258747	0.0711453	0.690315	chr14	44511097	44511098	COSN8659196	oesophagus
chr14	44511097	44511606	ENSG00000258747	0.0711453	0.690315	chr14	44511521	44511522	COSN23781571	upper_aerodigestive_tract
chr14	44511097	44511606	ENSG00000258747	0.0711453	0.690315	chr14	44511336	44511337	COSN8153724	pancreas
chr14	44511097	44511606	ENSG00000258747	0.0711453	0.690315	chr14	44511168	44511169	COSN26220354	prostate
chr14	44511097	44511606	ENSG00000258747	0.0711453	0.690315	chr14	44511396	44511397	COSN7232805	pancreas
chr14	44511097	44511606	ENSG00000258747	0.0711453	0.690315	chr14	44511382	44511383	COSN8842142	ovary
chr14	44512407	44512496	ENSG00000258747	-0.133035	0.212534	chr14	44512420	44512421	COSN6250731	liver
chr14	44512407	44512496	ENSG00000258747	-0.133035	0.212534	chr14	44512478	44512479	COSN7232807	pancreas
chr14	44512407	44512496	ENSG00000258747	-0.133035	0.212534	chr14	44512429	44512430	COSN9614260	kidney
chr14	44515047	44515496	ENSG00000258747	0.143447	0.216354	chr14	44515132	44515133	COSN21409274	breast
chr14	44515047	44515496	ENSG00000258747	0.143447	0.216354	chr14	44515132	44515133	COSN24217081	breast
chr14	44515047	44515496	ENSG00000258747	0.143447	0.216354	chr14	44515211	44515212	COSN9614264	kidney
chr14	44515047	44515496	ENSG00000258747	0.143447	0.216354	chr14	44515447	44515448	COSN16736532	pancreas
chr14	44515047	44515496	ENSG00000258747	0.143447	0.216354	chr14	44515447	44515448	COSN22946187	pancreas
chr14	44515047	44515496	ENSG00000258747	0.143447	0.216354	chr14	44515355	44515356	COSN1650212	liver
chr14	44515047	44515496	ENSG00000258747	0.143447	0.216354	chr14	44515391	44515392	COSN17611128	oesophagus
chr14	44515497	44515746	ENSG00000258747	0.0266238	0.771812	chr14	44515705	44515706	COSN22246370	breast
chr14	44515497	44515746	ENSG00000258747	0.0266238	0.771812	chr14	44515515	44515516	COSN15074850	oesophagus
chr14	44515497	44515746	ENSG00000258747	0.0266238	0.771812	chr14	44515592	44515593	COSN5208464	oesophagus
chr14	44515497	44515746	ENSG00000258747	0.0266238	0.771812	chr14	44515593	44515594	COSN21776291	breast
chr14	44515747	44515946	ENSG00000258747	0.139497	0.3602	chr14	44515789	44515790	COSN16418646	liver
chr14	44521247	44521596	ENSG00000258747	0.058309	0.62822	chr14	44521481	44521482	COSN8659199	oesophagus
chr14	44521247	44521596	ENSG00000258747	0.058309	0.62822	chr14	44521416	44521417	COSN22181613	breast
chr14	44522407	44522556	ENSG00000258747	0.165895	0.045513	chr14	44522449	44522450	COSN7232810	pancreas
chr14	44532797	44532996	ENSG00000258747	-0.0883966	0.442225	chr14	44532883	44532884	COSN23647375	oesophagus
chr14	44535447	44535606	ENSG00000258747	-0.0051163	0.965083	chr14	44535474	44535475	COSN8659201	oesophagus
chr14	44535897	44536046	ENSG00000258747	-0.160012	0.181493	chr14	44535900	44535901	COSN14971358	oesophagus
chr14	44540247	44540406	ENSG00000258747	0.260238	0.0146164	chr14	44540383	44540384	COSN6250737	liver
chr14	44540247	44540406	ENSG00000258747	0.260238	0.0146164	chr14	44540306	44540307	COSN7232820	pancreas
chr14	44549097	44549456	ENSG00000258747	0.0369263	0.671135	chr14	44549426	44549427	COSN21475322	breast
chr14	44557397	44557646	ENSG00000258747	-0.0161821	0.883359	chr14	44557493	44557494	COSN6250744	liver
chr14	44557397	44557646	ENSG00000258747	-0.0161821	0.883359	chr14	44557600	44557601	COSN25347307	haematopoietic_and_lymphoid_tissue
chr14	44557397	44557646	ENSG00000258747	-0.0161821	0.883359	chr14	44557410	44557411	COSN23134085	haematopoietic_and_lymphoid_tissue
chr14	44557397	44557646	ENSG00000258747	-0.0161821	0.883359	chr14	44557594	44557595	COSN7232827	pancreas
chr14	44557647	44558096	ENSG00000258747	-0.0180824	0.850522	chr14	44558087	44558088	COSN15783216	liver
chr14	44557647	44558096	ENSG00000258747	-0.0180824	0.850522	chr14	44557661	44557662	COSN23640284	oesophagus
chr14	44558407	44558846	ENSG00000258747	0.00425778	0.969066	chr14	44558475	44558476	COSN15270313	oesophagus
chr14	44558407	44558846	ENSG00000258747	0.00425778	0.969066	chr14	44558573	44558574	COSN15513011	ovary
chr14	44558407	44558846	ENSG00000258747	0.00425778	0.969066	chr14	44558825	44558826	COSN19076508	haematopoietic_and_lymphoid_tissue
chr14	44558407	44558846	ENSG00000258747	0.00425778	0.969066	chr14	44558764	44558765	COSN18995138	haematopoietic_and_lymphoid_tissue
chr14	44558407	44558846	ENSG00000258747	0.00425778	0.969066	chr14	44558573	44558574	COSN8842163	ovary
chr14	44558407	44558846	ENSG00000258747	0.00425778	0.969066	chr14	44558660	44558661	COSN25348602	haematopoietic_and_lymphoid_tissue
chr14	44558407	44558846	ENSG00000258747	0.00425778	0.969066	chr14	44558721	44558722	COSN16008254	pancreas
chr14	44558407	44558846	ENSG00000258747	0.00425778	0.969066	chr14	44558591	44558592	COSN24870815	central_nervous_system
chr14	44558407	44558846	ENSG00000258747	0.00425778	0.969066	chr14	44558474	44558475	COSN25229707	haematopoietic_and_lymphoid_tissue
chr14	44558997	44559646	ENSG00000258747	0.221632	0.0447843	chr14	44559532	44559533	COSN15223730	oesophagus
chr14	44558997	44559646	ENSG00000258747	0.221632	0.0447843	chr14	44559591	44559592	COSN5385903	liver
chr14	44558997	44559646	ENSG00000258747	0.221632	0.0447843	chr14	44559406	44559407	COSN25670872	haematopoietic_and_lymphoid_tissue
chr14	44558997	44559646	ENSG00000258747	0.221632	0.0447843	chr14	44559163	44559164	COSN16605374	pancreas
chr14	44558997	44559646	ENSG00000258747	0.221632	0.0447843	chr14	44559039	44559040	COSN19021834	haematopoietic_and_lymphoid_tissue
chr14	44558997	44559646	ENSG00000258747	0.221632	0.0447843	chr14	44559218	44559219	COSN7232828	pancreas
chr14	44558997	44559646	ENSG00000258747	0.221632	0.0447843	chr14	44559582	44559583	COSN23401023	prostate
chr14	44559647	44559746	ENSG00000258747	0.00340992	0.973052	chr14	44559659	44559660	COSN15106011	oesophagus
chr22	50498926	50499005	ENSG00000272821	0.0541575	0.650373	chr22	50498968	50498969	COSN8161216	pancreas
chr22	50498926	50499005	ENSG00000272821	0.0541575	0.650373	chr22	50498998	50498999	COSN24942956	liver
chr22	50499296	50500095	ENSG00000272821	0.370574	0.0546963	chr22	50499976	50499977	COSN7678724	pancreas
chr22	50499296	50500095	ENSG00000272821	0.370574	0.0546963	chr22	50499967	50499968	COSN17121333	large_intestine
chr22	50499296	50500095	ENSG00000272821	0.370574	0.0546963	chr22	50500003	50500004	COSN23404840	prostate
chr22	50499296	50500095	ENSG00000272821	0.370574	0.0546963	chr22	50499712	50499713	COSN22228315	breast
chr22	50499296	50500095	ENSG00000272821	0.370574	0.0546963	chr22	50500089	50500090	COSN17996111	skin
chr22	50499296	50500095	ENSG00000272821	0.370574	0.0546963	chr22	50499956	50499957	COSN15163678	oesophagus
chr22	50499296	50500095	ENSG00000272821	0.370574	0.0546963	chr22	50499309	50499310	COSN21969229	breast
chr22	50500926	50502145	ENSG00000272821	-0.0788037	0.701158	chr22	50501001	50501002	COSN15869384	pancreas
chr22	50500926	50502145	ENSG00000272821	-0.0788037	0.701158	chr22	50501344	50501345	COSN20577221	breast
chr22	50500926	50502145	ENSG00000272821	-0.0788037	0.701158	chr22	50501889	50501890	COSN20334917	pancreas
chr22	50500926	50502145	ENSG00000272821	-0.0788037	0.701158	chr22	50502125	50502126	COSN15018895	oesophagus
chr22	50502146	50502925	ENSG00000272821	0.126092	0.524229	chr22	50502474	50502475	COSN1263893	liver
chr22	50502926	50503945	ENSG00000272821	-0.261382	0.266773	chr22	50503287	50503288	COSN20080052	prostate
chr22	50502926	50503945	ENSG00000272821	-0.261382	0.266773	chr22	50503712	50503713	COSN26585693	liver
chr22	50502926	50503945	ENSG00000272821	-0.261382	0.266773	chr22	50503245	50503246	COSN20080140	prostate
chr22	50503946	50504095	ENSG00000272821	0.264108	0.171641	chr22	50503952	50503953	COSN25746534	prostate
chr22	50503946	50504095	ENSG00000272821	0.264108	0.171641	chr22	50504009	50504010	COSN20073058	prostate
chr22	50503946	50504095	ENSG00000272821	0.264108	0.171641	chr22	50503952	50503953	COSN25719110	prostate
chr22	50503946	50504095	ENSG00000272821	0.264108	0.171641	chr22	50503952	50503953	COSN25768850	prostate
chr22	50503946	50504095	ENSG00000272821	0.264108	0.171641	chr22	50503952	50503953	COSN25829035	prostate
chr22	50503946	50504095	ENSG00000272821	0.264108	0.171641	chr22	50503952	50503953	COSN25825881	prostate
chr22	50503946	50504095	ENSG00000272821	0.264108	0.171641	chr22	50503952	50503953	COSN25762039	prostate
chr22	50503946	50504095	ENSG00000272821	0.264108	0.171641	chr22	50503952	50503953	COSN25859683	prostate
chr22	50504196	50504925	ENSG00000272821	-0.257183	0.287805	chr22	50504238	50504239	COSN20294285	lung
chr22	50504196	50504925	ENSG00000272821	-0.257183	0.287805	chr22	50504321	50504322	COSN26582249	liver
chr22	50504196	50504925	ENSG00000272821	-0.257183	0.287805	chr22	50504321	50504322	COSN26664301	liver
chr22	50504196	50504925	ENSG00000272821	-0.257183	0.287805	chr22	50504280	50504281	COSN19657921	oesophagus
chr22	50505396	50505695	ENSG00000272821	-0.0617448	0.753456	chr22	50505571	50505572	COSN26561918	liver
chr22	50506246	50506795	ENSG00000272821	0.147017	0.617513	chr22	50506593	50506594	COSN18743808	large_intestine
chr22	50506246	50506795	ENSG00000272821	0.147017	0.617513	chr22	50506556	50506557	COSN21525650	breast
chr22	50506246	50506795	ENSG00000272821	0.147017	0.617513	chr22	50506593	50506594	COSN18743829	large_intestine
chr22	50508256	50508305	ENSG00000272821	0.152911	0.575704	chr22	50508297	50508298	COSN26505662	liver
chr22	50508256	50508305	ENSG00000272821	0.152911	0.575704	chr22	50508289	50508290	COSN7678725	pancreas
chr22	50509546	50510925	ENSG00000272821	-0.118905	0.556358	chr22	50509551	50509552	COSN17364200	oesophagus
chr22	50509546	50510925	ENSG00000272821	-0.118905	0.556358	chr22	50510024	50510025	COSN26341861	prostate
chr22	50509546	50510925	ENSG00000272821	-0.118905	0.556358	chr22	50510270	50510272	COSN27436469	biliary_tract
chr22	50509546	50510925	ENSG00000272821	-0.118905	0.556358	chr22	50510668	50510669	COSN23855310	upper_aerodigestive_tract
chr22	50516346	50516505	ENSG00000272821	0.234638	0.167336	chr22	50516394	50516395	COSN25437594	haematopoietic_and_lymphoid_tissue
chr22	50516806	50516925	ENSG00000272821	0.168843	0.258691	chr22	50516890	50516891	COSN7678728	pancreas
chr22	50516926	50517295	ENSG00000272821	0.28847	0.0605491	chr22	50516974	50516975	COSN1263897	liver
chr22	50516926	50517295	ENSG00000272821	0.28847	0.0605491	chr22	50517203	50517205	COSN27461796	biliary_tract
chr22	50518926	50519655	ENSG00000272821	0.104926	0.587229	chr22	50519160	50519161	COSN20043866	biliary_tract
chr22	50518926	50519655	ENSG00000272821	0.104926	0.587229	chr22	50519062	50519063	COSN27551601	biliary_tract
chr22	50518926	50519655	ENSG00000272821	0.104926	0.587229	chr22	50519033	50519034	COSN19689938	large_intestine
chr22	50518926	50519655	ENSG00000272821	0.104926	0.587229	chr22	50519159	50519160	COSN20043865	biliary_tract
chr22	50518926	50519655	ENSG00000272821	0.104926	0.587229	chr22	50519568	50519569	COSN20579826	breast
chr22	50520926	50522925	ENSG00000272821	-0.241533	0.271131	chr22	50521401	50521402	COSN10032255	kidney
chr22	50520926	50522925	ENSG00000272821	-0.241533	0.271131	chr22	50520952	50520953	COSN5772027	liver
chr22	50520926	50522925	ENSG00000272821	-0.241533	0.271131	chr22	50521370	50521371	COSN19616083	haematopoietic_and_lymphoid_tissue
chr22	50520926	50522925	ENSG00000272821	-0.241533	0.271131	chr22	50521370	50521371	COSN1263902	liver
chr22	50520926	50522925	ENSG00000272821	-0.241533	0.271131	chr22	50521370	50521371	COSN6423420	liver
chr22	50520926	50522925	ENSG00000272821	-0.241533	0.271131	chr22	50521339	50521340	COSN28101659	prostate
chr22	50520926	50522925	ENSG00000272821	-0.241533	0.271131	chr22	50521367	50521368	COSN19639598	haematopoietic_and_lymphoid_tissue
chr22	50520926	50522925	ENSG00000272821	-0.241533	0.271131	chr22	50521367	50521368	COSN6423419	liver
chr22	50520926	50522925	ENSG00000272821	-0.241533	0.271131	chr22	50521672	50521674	COSN19698102	large_intestine
chr22	50520926	50522925	ENSG00000272821	-0.241533	0.271131	chr22	50521339	50521340	COSN25342100	haematopoietic_and_lymphoid_tissue
chr22	50520926	50522925	ENSG00000272821	-0.241533	0.271131	chr22	50521382	50521385	COSN20122053	bone
chr22	50520926	50522925	ENSG00000272821	-0.241533	0.271131	chr22	50522630	50522631	COSN7678729	pancreas
chr22	50520926	50522925	ENSG00000272821	-0.241533	0.271131	chr22	50521156	50521157	COSN1263899	liver
chr22	50520926	50522925	ENSG00000272821	-0.241533	0.271131	chr22	50521319	50521320	COSN25311241	haematopoietic_and_lymphoid_tissue
chr22	50520926	50522925	ENSG00000272821	-0.241533	0.271131	chr22	50521671	50521673	COSN18748302	large_intestine
chr22	50520926	50522925	ENSG00000272821	-0.241533	0.271131	chr22	50521671	50521673	COSN18748307	large_intestine
chr22	50520926	50522925	ENSG00000272821	-0.241533	0.271131	chr22	50521434	50521436	COSN26986065	large_intestine
chr22	50520926	50522925	ENSG00000272821	-0.241533	0.271131	chr22	50520952	50520953	COSN1263898	liver
chr22	50520926	50522925	ENSG00000272821	-0.241533	0.271131	chr22	50520952	50520953	COSN5772026	liver
chr22	50520926	50522925	ENSG00000272821	-0.241533	0.271131	chr22	50521621	50521622	COSN8612899	lung
chr22	50520926	50522925	ENSG00000272821	-0.241533	0.271131	chr22	50521370	50521371	COSN8612898	lung
chr22	50520926	50522925	ENSG00000272821	-0.241533	0.271131	chr22	50521339	50521340	COSN25068864	haematopoietic_and_lymphoid_tissue
chr22	50520926	50522925	ENSG00000272821	-0.241533	0.271131	chr22	50522616	50522617	COSN24315836	skin
chr22	50520926	50522925	ENSG00000272821	-0.241533	0.271131	chr22	50521367	50521368	COSN19616082	haematopoietic_and_lymphoid_tissue
chr22	50520926	50522925	ENSG00000272821	-0.241533	0.271131	chr22	50521401	50521402	COSN18844094	haematopoietic_and_lymphoid_tissue
chr22	50520926	50522925	ENSG00000272821	-0.241533	0.271131	chr22	50521367	50521368	COSN8612897	lung
chr22	50520926	50522925	ENSG00000272821	-0.241533	0.271131	chr22	50521367	50521368	COSN1263901	liver
chr22	50520926	50522925	ENSG00000272821	-0.241533	0.271131	chr22	50521339	50521340	COSN23191781	haematopoietic_and_lymphoid_tissue
chr22	50520926	50522925	ENSG00000272821	-0.241533	0.271131	chr22	50521370	50521371	COSN1263903	liver
chr22	50520926	50522925	ENSG00000272821	-0.241533	0.271131	chr22	50521367	50521368	COSN1263900	liver
chr22	50520926	50522925	ENSG00000272821	-0.241533	0.271131	chr22	50521370	50521371	COSN19639599	haematopoietic_and_lymphoid_tissue
chr22	50520926	50522925	ENSG00000272821	-0.241533	0.271131	chr22	50522284	50522285	COSN26986064	large_intestine
chr22	50520926	50522925	ENSG00000272821	-0.241533	0.271131	chr22	50521666	50521667	COSN19693769	large_intestine
chr22	50520926	50522925	ENSG00000272821	-0.241533	0.271131	chr22	50521367	50521368	COSN19649479	haematopoietic_and_lymphoid_tissue
chr22	50524926	50525145	ENSG00000272821	0.120519	0.640863	chr22	50525111	50525112	COSN14789532	liver
chr22	50527656	50527755	ENSG00000272821	0.231752	0.293499	chr22	50527751	50527752	COSN26557303	liver
chr22	50527756	50527805	ENSG00000272821	-0.16911	0.439483	chr22	50527769	50527774	COSN18763452	haematopoietic_and_lymphoid_tissue
chr22	50527806	50527895	ENSG00000272821	-0.0427217	0.813615	chr22	50527876	50527877	COSN8161218	pancreas
chr22	50527896	50528925	ENSG00000272821	-0.155335	0.528996	chr22	50528242	50528243	COSN21930476	breast
chr22	50527896	50528925	ENSG00000272821	-0.155335	0.528996	chr22	50528497	50528498	COSN1263904	liver
chr22	50527896	50528925	ENSG00000272821	-0.155335	0.528996	chr22	50528270	50528271	COSN21099972	breast
chr22	50527896	50528925	ENSG00000272821	-0.155335	0.528996	chr22	50528753	50528754	COSN15942541	pancreas
chr22	50530806	50530895	ENSG00000272821	-0.0217927	0.927308	chr22	50530876	50530877	COSN26859276	thyroid
chr22	50535546	50536295	ENSG00000272821	0.0827082	0.606598	chr22	50536109	50536110	COSN7678730	pancreas
chr22	50535546	50536295	ENSG00000272821	0.0827082	0.606598	chr22	50535624	50535625	COSN14454714	pancreas
chr22	50535546	50536295	ENSG00000272821	0.0827082	0.606598	chr22	50536179	50536181	COSN19325962	liver
chr22	50544506	50544655	ENSG00000272821	0.151815	0.420003	chr22	50544564	50544565	COSN5772028	liver
chr22	50544696	50544925	ENSG00000272821	0.0943839	0.580392	chr22	50544858	50544859	COSN21734618	breast
chr22	50545856	50546005	ENSG00000272821	-0.310099	0.0670312	chr22	50545970	50545971	COSN19578130	prostate
chr22	46030405	46030704	ENSG00000241990	-0.228203	0.0685083	chr22	46030450	46030451	COSN16514947	pancreas
chr22	46030405	46030704	ENSG00000241990	-0.228203	0.0685083	chr22	46030450	46030451	COSN8020248	pancreas
chr22	46030405	46030704	ENSG00000241990	-0.228203	0.0685083	chr22	46030449	46030450	COSN8020247	pancreas
chr22	46030405	46030704	ENSG00000241990	-0.228203	0.0685083	chr22	46030449	46030450	COSN16516291	pancreas
chr22	46048355	46048504	ENSG00000241990	0.0955146	0.607794	chr22	46048465	46048466	COSN22722783	breast
chr22	46048905	46050104	ENSG00000241990	0.243835	0.0605078	chr22	46049165	46049166	COSN26126139	prostate
chr22	46048905	46050104	ENSG00000241990	0.243835	0.0605078	chr22	46049045	46049046	COSN1900340	liver
chr22	46048905	46050104	ENSG00000241990	0.243835	0.0605078	chr22	46049620	46049621	COSN27117374	oesophagus
chr22	46048905	46050104	ENSG00000241990	0.243835	0.0605078	chr22	46049045	46049046	COSN5456437	liver
chr22	46054305	46054454	ENSG00000241990	-0.160652	0.460446	chr22	46054326	46054328	COSN27418839	biliary_tract
chr22	46058045	46058144	ENSG00000241990	-0.033701	0.876416	chr22	46058079	46058080	COSN17076052	central_nervous_system
chr22	46058045	46058144	ENSG00000241990	-0.033701	0.876416	chr22	46058091	46058092	COSN15932002	pancreas
chr22	46058045	46058144	ENSG00000241990	-0.033701	0.876416	chr22	46058091	46058092	COSN8011369	pancreas
chr22	46058195	46058354	ENSG00000241990	0.14918	0.532413	chr22	46058315	46058316	COSN8011372	pancreas
chr22	46058195	46058354	ENSG00000241990	0.14918	0.532413	chr22	46058236	46058237	COSN8011371	pancreas
chr22	46058195	46058354	ENSG00000241990	0.14918	0.532413	chr22	46058301	46058302	COSN5993801	liver
chr22	46058195	46058354	ENSG00000241990	0.14918	0.532413	chr22	46058236	46058237	COSN16658290	pancreas
chr22	46058195	46058354	ENSG00000241990	0.14918	0.532413	chr22	46058315	46058316	COSN16657050	pancreas
chr22	46058195	46058354	ENSG00000241990	0.14918	0.532413	chr22	46058264	46058265	COSN8020254	pancreas
chr22	46060705	46061254	ENSG00000241990	0.0681315	0.605504	chr22	46060724	46060725	COSN26127031	prostate
chr22	46060705	46061254	ENSG00000241990	0.0681315	0.605504	chr22	46060725	46060726	COSN16256947	prostate
chr22	46060705	46061254	ENSG00000241990	0.0681315	0.605504	chr22	46060935	46060936	COSN15863599	pancreas
chr22	46060705	46061254	ENSG00000241990	0.0681315	0.605504	chr22	46060725	46060726	COSN4908915	prostate
chr22	46068705	46068994	ENSG00000241990	0.226664	0.219155	chr22	46068915	46068916	COSN21540521	breast
chr22	46068705	46068994	ENSG00000241990	0.226664	0.219155	chr22	46068863	46068864	COSN24192223	breast
chr22	46068705	46068994	ENSG00000241990	0.226664	0.219155	chr22	46068735	46068736	COSN22595633	breast
chr22	46069945	46070104	ENSG00000241990	0.0479086	0.820794	chr22	46070073	46070074	COSN24244384	breast
chr22	46069945	46070104	ENSG00000241990	0.0479086	0.820794	chr22	46070073	46070074	COSN21997601	breast
chr22	46071195	46071544	ENSG00000241990	0.189688	0.396757	chr22	46071359	46071360	COSN21852338	breast
chr22	46071195	46071544	ENSG00000241990	0.189688	0.396757	chr22	46071359	46071360	COSN24232164	breast
chr22	46073805	46074204	ENSG00000241990	-0.220238	0.177221	chr22	46073942	46073944	COSN20172081	pancreas
chr22	46080955	46081094	ENSG00000241990	0.171265	0.194129	chr22	46081011	46081013	COSN27413944	biliary_tract
chr22	46080955	46081094	ENSG00000241990	0.171265	0.194129	chr22	46080975	46080976	COSN6563151	central_nervous_system
chr22	46081945	46082210	ENSG00000241990	0.101159	0.457538	chr22	46081997	46081998	COSN21439187	breast
chr1	198654139	198654898	ENSG00000236278	-0.149382	0.197003	chr1	198654678	198654679	COSN9056277	kidney
chr1	198654139	198654898	ENSG00000236278	-0.149382	0.197003	chr1	198654611	198654612	COSN1425509	liver
chr1	198654139	198654898	ENSG00000236278	-0.149382	0.197003	chr1	198654165	198654166	COSN27127921	oesophagus
chr1	198654139	198654898	ENSG00000236278	-0.149382	0.197003	chr1	198654266	198654267	COSN21454013	breast
chr1	198660799	198660998	ENSG00000236278	0.0717704	0.672303	chr1	198660866	198660867	COSN7468093	haematopoietic_and_lymphoid_tissue
chr1	198660799	198660998	ENSG00000236278	0.0717704	0.672303	chr1	198660945	198660946	COSN21087425	breast
chr1	198662899	198662998	ENSG00000236278	-0.0668507	0.619135	chr1	198662984	198662985	COSN1425513	liver
chr1	198662899	198662998	ENSG00000236278	-0.0668507	0.619135	chr1	198662984	198662985	COSN5363099	liver
chr1	198668509	198669048	ENSG00000236278	0.0360506	0.825226	chr1	198668509	198668510	COSN1425516	liver
chr1	198668509	198669048	ENSG00000236278	0.0360506	0.825226	chr1	198668879	198668880	COSN6018225	liver
chr1	198668509	198669048	ENSG00000236278	0.0360506	0.825226	chr1	198668661	198668662	COSN9024687	pancreas
chr1	198668509	198669048	ENSG00000236278	0.0360506	0.825226	chr1	198668716	198668717	COSN17372943	oesophagus
chr1	198669149	198669348	ENSG00000236278	0.15186	0.384184	chr1	198669158	198669159	COSN25649206	haematopoietic_and_lymphoid_tissue
chr1	198669149	198669348	ENSG00000236278	0.15186	0.384184	chr1	198669257	198669258	COSN25645984	haematopoietic_and_lymphoid_tissue
chr1	198670139	198670248	ENSG00000236278	0.019057	0.901139	chr1	198670170	198670171	COSN1425519	liver
chr1	198670139	198670248	ENSG00000236278	0.019057	0.901139	chr1	198670169	198670170	COSN1425518	liver
chr1	198671449	198671748	ENSG00000236278	0.0825176	0.523056	chr1	198671476	198671477	COSN23587232	oesophagus
chr1	198672139	198672348	ENSG00000236278	0.00320971	0.97737	chr1	198672323	198672324	COSN25030056	liver
chr1	198672139	198672348	ENSG00000236278	0.00320971	0.97737	chr1	198672140	198672141	COSN5363104	liver
chr1	198672139	198672348	ENSG00000236278	0.00320971	0.97737	chr1	198672140	198672141	COSN1425522	liver
chr1	198679799	198680138	ENSG00000236278	0.248131	0.122554	chr1	198680111	198680112	COSN23561565	oesophagus
chr1	198679799	198680138	ENSG00000236278	0.248131	0.122554	chr1	198680108	198680109	COSN1095661	liver
chr1	198679799	198680138	ENSG00000236278	0.248131	0.122554	chr1	198679880	198679881	COSN6402103	liver
chr1	198679799	198680138	ENSG00000236278	0.248131	0.122554	chr1	198680108	198680109	COSN1095662	liver
chr1	198679799	198680138	ENSG00000236278	0.248131	0.122554	chr1	198679880	198679881	COSN1095660	liver
chr1	198679799	198680138	ENSG00000236278	0.248131	0.122554	chr1	198679969	198679970	COSN8637184	lung
chr1	198679799	198680138	ENSG00000236278	0.248131	0.122554	chr1	198679865	198679866	COSN5200634	oesophagus
chr1	198680139	198680348	ENSG00000236278	-0.0261907	0.854166	chr1	198680282	198680283	COSN24821369	stomach
chr1	198680139	198680348	ENSG00000236278	-0.0261907	0.854166	chr1	198680139	198680140	COSN7197103	pancreas
chr1	198682849	198683048	ENSG00000236278	-0.0579101	0.712468	chr1	198683035	198683036	COSN16552860	pancreas
chr1	198683349	198683748	ENSG00000236278	-0.0789286	0.607692	chr1	198683387	198683391	COSN25623160	haematopoietic_and_lymphoid_tissue
chr1	198683349	198683748	ENSG00000236278	-0.0789286	0.607692	chr1	198683729	198683730	COSN16481151	liver
chr1	198688849	198688948	ENSG00000236278	0.083764	0.373724	chr1	198688923	198688924	COSN17730562	oesophagus
chr1	198693249	198693608	ENSG00000236278	0.162096	0.153374	chr1	198693503	198693504	COSN8417617	ovary
chr1	198693249	198693608	ENSG00000236278	0.162096	0.153374	chr1	198693465	198693466	COSN1425533	liver
chr1	198696899	198697348	ENSG00000236278	0.12824	0.293585	chr1	198697263	198697264	COSN5363110	liver
chr1	198696899	198697348	ENSG00000236278	0.12824	0.293585	chr1	198697252	198697253	COSN7197111	pancreas
chr1	198696899	198697348	ENSG00000236278	0.12824	0.293585	chr1	198696960	198696961	COSN8861822	haematopoietic_and_lymphoid_tissue
chr1	198696899	198697348	ENSG00000236278	0.12824	0.293585	chr1	198697263	198697264	COSN1425534	liver
chr1	198697349	198697798	ENSG00000236278	-0.173656	0.0861917	chr1	198697497	198697498	COSN25991588	oesophagus
chr1	198697349	198697798	ENSG00000236278	-0.173656	0.0861917	chr1	198697569	198697570	COSN7982965	pancreas
chr1	198700139	198701448	ENSG00000236278	0.108487	0.333134	chr1	198700858	198700859	COSN14452818	pancreas
chr1	198700139	198701448	ENSG00000236278	0.108487	0.333134	chr1	198700858	198700859	COSN7197113	pancreas
chr1	198700139	198701448	ENSG00000236278	0.108487	0.333134	chr1	198700492	198700493	COSN9056291	kidney
chr1	198700139	198701448	ENSG00000236278	0.108487	0.333134	chr1	198700452	198700453	COSN20619244	breast
chr1	198703199	198703298	ENSG00000236278	0.215619	0.0822125	chr1	198703258	198703259	COSN213350	skin
chr1	198703599	198704138	ENSG00000236278	-0.000527695	0.996271	chr1	198703815	198703816	COSN5363112	liver
chr1	198703599	198704138	ENSG00000236278	-0.000527695	0.996271	chr1	198703619	198703620	COSN23465969	oesophagus
chr1	198704349	198705033	ENSG00000236278	0.0304027	0.791804	chr1	198704607	198704608	COSN16409132	liver
chr1	198704349	198705033	ENSG00000236278	0.0304027	0.791804	chr1	198705026	198705027	COSN8417621	ovary
chr1	198704349	198705033	ENSG00000236278	0.0304027	0.791804	chr1	198704621	198704622	COSN24405909	large_intestine
chr1	198704349	198705033	ENSG00000236278	0.0304027	0.791804	chr1	198704452	198704454	COSN18745257	large_intestine
chr1	198704349	198705033	ENSG00000236278	0.0304027	0.791804	chr1	198704453	198704454	COSN26991010	large_intestine
chr1	198704349	198705033	ENSG00000236278	0.0304027	0.791804	chr1	198704844	198704845	COSN5200635	oesophagus
chr1	198704349	198705033	ENSG00000236278	0.0304027	0.791804	chr1	198704453	198704454	COSN26991023	large_intestine
chr1	198704349	198705033	ENSG00000236278	0.0304027	0.791804	chr1	198704634	198704635	COSN20043460	biliary_tract
chr1	198704349	198705033	ENSG00000236278	0.0304027	0.791804	chr1	198704585	198704586	COSN5736293	liver
chr1	198704349	198705033	ENSG00000236278	0.0304027	0.791804	chr1	198704453	198704454	COSN26991011	large_intestine
chr1	198704349	198705033	ENSG00000236278	0.0304027	0.791804	chr1	198704371	198704372	COSN20735950	breast
chr1	198704349	198705033	ENSG00000236278	0.0304027	0.791804	chr1	198704371	198704372	COSN23587233	oesophagus
chr1	198704349	198705033	ENSG00000236278	0.0304027	0.791804	chr1	198704585	198704586	COSN5736294	liver
chr1	198704349	198705033	ENSG00000236278	0.0304027	0.791804	chr1	198704453	198704454	COSN26991013	large_intestine
chr9	110574845	110575054	ENSG00000232896	0.170089	0.204689	chr9	110574902	110574903	COSN20455615	large_intestine
chr9	110574845	110575054	ENSG00000232896	0.170089	0.204689	chr9	110574912	110574913	COSN26166917	prostate
chr9	110577295	110577544	ENSG00000232896	-0.171398	0.228753	chr9	110577416	110577417	COSN16238325	prostate
chr9	110578305	110578474	ENSG00000232896	-0.0653756	0.644818	chr9	110578400	110578401	COSN14787229	liver
chr9	110578305	110578474	ENSG00000232896	-0.0653756	0.644818	chr9	110578377	110578378	COSN27252384	biliary_tract
chr9	110578305	110578474	ENSG00000232896	-0.0653756	0.644818	chr9	110578367	110578369	COSN27581215	biliary_tract
chr9	110578305	110578474	ENSG00000232896	-0.0653756	0.644818	chr9	110578428	110578429	COSN23909705	haematopoietic_and_lymphoid_tissue
chr9	110578305	110578474	ENSG00000232896	-0.0653756	0.644818	chr9	110578377	110578378	COSN27334393	biliary_tract
chr9	110578305	110578474	ENSG00000232896	-0.0653756	0.644818	chr9	110578367	110578369	COSN27373854	biliary_tract
chr9	110578305	110578474	ENSG00000232896	-0.0653756	0.644818	chr9	110578377	110578378	COSN27557321	biliary_tract
chr9	110578305	110578474	ENSG00000232896	-0.0653756	0.644818	chr9	110578377	110578378	COSN27226353	biliary_tract
chr9	110579655	110579794	ENSG00000232896	-0.0302183	0.848882	chr9	110579765	110579766	COSN8117982	pancreas
chr9	110589445	110589554	ENSG00000232896	-0.195623	0.165645	chr9	110589502	110589503	COSN26075613	oesophagus
chr9	110595905	110596094	ENSG00000232896	0.276489	0.0488334	chr9	110595923	110595924	COSN20458557	large_intestine
chr9	110601905	110602104	ENSG00000232896	0.00351006	0.979485	chr9	110601939	110601940	COSN26712637	breast
chr9	110601905	110602104	ENSG00000232896	0.00351006	0.979485	chr9	110601931	110601932	COSN15969143	pancreas
chr9	110602105	110602294	ENSG00000232896	-0.167102	0.43503	chr9	110602234	110602235	COSN28132053	prostate
chr9	110604395	110604474	ENSG00000232896	-0.0326996	0.882004	chr9	110604441	110604442	COSN16648796	pancreas
chr9	110605645	110606054	ENSG00000232896	0.182203	0.135853	chr9	110605675	110605676	COSN21502207	breast
chr9	110614205	110614344	ENSG00000232896	-0.166198	0.240253	chr9	110614290	110614291	COSN6375698	liver
chr9	110616795	110616904	ENSG00000232896	0.301956	0.0676416	chr9	110616855	110616856	COSN23549410	oesophagus
chr9	110626655	110626754	ENSG00000232896	0.0114801	0.950697	chr9	110626723	110626724	COSN14963374	liver
chr9	110626655	110626754	ENSG00000232896	0.0114801	0.950697	chr9	110626748	110626749	COSN20785844	breast
chr9	110627255	110628474	ENSG00000232896	-0.058529	0.682789	chr9	110627897	110627898	COSN182165	haematopoietic_and_lymphoid_tissue
chr9	110627255	110628474	ENSG00000232896	-0.058529	0.682789	chr9	110627897	110627898	COSN182226	haematopoietic_and_lymphoid_tissue
chr9	110627255	110628474	ENSG00000232896	-0.058529	0.682789	chr9	110627549	110627550	COSN26354188	prostate
chr9	110627255	110628474	ENSG00000232896	-0.058529	0.682789	chr9	110627638	110627639	COSN8117995	pancreas
chr9	110627255	110628474	ENSG00000232896	-0.058529	0.682789	chr9	110628045	110628046	COSN17321543	oesophagus
chr9	110627255	110628474	ENSG00000232896	-0.058529	0.682789	chr9	110627429	110627430	COSN14733841	liver
chr9	110627255	110628474	ENSG00000232896	-0.058529	0.682789	chr9	110628372	110628373	COSN6375703	liver
chr11	68588549	68589898	ENSG00000260808	-0.0318725	0.904913	chr11	68588774	68588775	COSN19106655	haematopoietic_and_lymphoid_tissue
chr11	68588549	68589898	ENSG00000260808	-0.0318725	0.904913	chr11	68588758	68588760	COSN27391089	biliary_tract
chr11	68588549	68589898	ENSG00000260808	-0.0318725	0.904913	chr11	68588759	68588760	COSN1136877	liver
chr11	68588549	68589898	ENSG00000260808	-0.0318725	0.904913	chr11	68589842	68589843	COSN208254	prostate
chr11	68588549	68589898	ENSG00000260808	-0.0318725	0.904913	chr11	68588758	68588760	COSN27417081	biliary_tract
chr11	68588549	68589898	ENSG00000260808	-0.0318725	0.904913	chr11	68588970	68588971	COSN14658403	pancreas
chr11	68588549	68589898	ENSG00000260808	-0.0318725	0.904913	chr11	68588759	68588760	COSN27276408	biliary_tract
chr11	68588549	68589898	ENSG00000260808	-0.0318725	0.904913	chr11	68588758	68588760	COSN27477865	biliary_tract
chr11	68590699	68590798	ENSG00000260808	0.217032	0.487502	chr11	68590793	68590794	COSN20047475	biliary_tract
chr11	68590899	68591098	ENSG00000260808	-0.0638178	0.73889	chr11	68591046	68591047	COSN1136878	liver
chr11	68595499	68595848	ENSG00000260808	0.129793	0.49732	chr11	68595681	68595682	COSN25785447	prostate
chr11	68599499	68599748	ENSG00000260808	0.0297243	0.883668	chr11	68599607	68599608	COSN15743951	liver
chr11	68601359	68601498	ENSG00000260808	-0.0120526	0.962314	chr11	68601463	68601464	COSN21733223	breast
chr11	68601359	68601498	ENSG00000260808	-0.0120526	0.962314	chr11	68601412	68601413	COSN24634438	stomach
chr11	68601899	68602598	ENSG00000260808	0.189679	0.436638	chr11	68602590	68602591	COSN10091001	kidney
chr11	68601899	68602598	ENSG00000260808	0.189679	0.436638	chr11	68602196	68602197	COSN21538991	breast
chr11	68607999	68608498	ENSG00000260808	0.00439661	0.981515	chr11	68608342	68608343	COSN4723812	haematopoietic_and_lymphoid_tissue
chr11	68607999	68608498	ENSG00000260808	0.00439661	0.981515	chr11	68608245	68608246	COSN16725863	pancreas
chr11	68607999	68608498	ENSG00000260808	0.00439661	0.981515	chr11	68608237	68608238	COSN23004668	pancreas
chr11	68607999	68608498	ENSG00000260808	0.00439661	0.981515	chr11	68608245	68608246	COSN23003887	pancreas
chr11	68607999	68608498	ENSG00000260808	0.00439661	0.981515	chr11	68608237	68608238	COSN16724299	pancreas
chr11	68609899	68610298	ENSG00000260808	0.0937482	0.674616	chr11	68610296	68610297	COSN15718114	liver
chr11	68609899	68610298	ENSG00000260808	0.0937482	0.674616	chr11	68610228	68610229	COSN19726734	large_intestine
chr11	68610299	68610448	ENSG00000260808	0.125535	0.574649	chr11	68610300	68610302	COSN26183781	prostate
chr11	68610449	68610848	ENSG00000260808	0.01837	0.934964	chr11	68610501	68610502	COSN23752713	upper_aerodigestive_tract
chr11	68610449	68610848	ENSG00000260808	0.01837	0.934964	chr11	68610844	68610845	COSN14818937	pancreas
chr11	68610449	68610848	ENSG00000260808	0.01837	0.934964	chr11	68610824	68610825	COSN23759867	upper_aerodigestive_tract
chr11	68611709	68611898	ENSG00000260808	0.0310373	0.89886	chr11	68611739	68611740	COSN20914153	breast
chr11	68611899	68613248	ENSG00000260808	-0.0308213	0.911866	chr11	68613118	68613119	COSN26990237	large_intestine
chr11	68611899	68613248	ENSG00000260808	-0.0308213	0.911866	chr11	68613010	68613011	COSN8584612	lung
chr11	68611899	68613248	ENSG00000260808	-0.0308213	0.911866	chr11	68612574	68612575	COSN18924563	breast
chr11	68611899	68613248	ENSG00000260808	-0.0308213	0.911866	chr11	68613126	68613127	COSN22930728	pancreas
chr11	68611899	68613248	ENSG00000260808	-0.0308213	0.911866	chr11	68612574	68612575	COSN18924564	breast
chr11	68611899	68613248	ENSG00000260808	-0.0308213	0.911866	chr11	68612574	68612575	COSN18924565	breast
chr11	68611899	68613248	ENSG00000260808	-0.0308213	0.911866	chr11	68612902	68612903	COSN1136879	liver
chr11	68611899	68613248	ENSG00000260808	-0.0308213	0.911866	chr11	68613126	68613127	COSN16741328	pancreas
chr11	68611899	68613248	ENSG00000260808	-0.0308213	0.911866	chr11	68613157	68613158	COSN26990232	large_intestine
chr11	68611899	68613248	ENSG00000260808	-0.0308213	0.911866	chr11	68613119	68613120	COSN26990235	large_intestine
chr11	68611899	68613248	ENSG00000260808	-0.0308213	0.911866	chr11	68612902	68612903	COSN1136880	liver
chr11	68611899	68613248	ENSG00000260808	-0.0308213	0.911866	chr11	68612113	68612114	COSN8688756	ovary
chr11	68611899	68613248	ENSG00000260808	-0.0308213	0.911866	chr11	68612902	68612903	COSN5709053	liver
chr11	68611899	68613248	ENSG00000260808	-0.0308213	0.911866	chr11	68612423	68612424	COSN22125263	breast
chr11	68615899	68616208	ENSG00000260808	0.167102	0.476169	chr11	68615979	68615980	COSN25888094	prostate
chr11	68617749	68617898	ENSG00000260808	0.158578	0.540466	chr11	68617847	68617848	COSN7017825	pancreas
chr11	68619099	68619498	ENSG00000260808	0.0823066	0.65721	chr11	68619357	68619358	COSN20573042	breast
chr11	68619099	68619498	ENSG00000260808	0.0823066	0.65721	chr11	68619424	68619425	COSN21538992	breast
chr11	68619599	68619798	ENSG00000260808	-0.154686	0.610948	chr11	68619757	68619758	COSN15559106	ovary
chr11	68619599	68619798	ENSG00000260808	-0.154686	0.610948	chr11	68619757	68619758	COSN8688759	ovary
chr11	68625899	68626048	ENSG00000260808	0.0929475	0.694507	chr11	68625984	68625986	COSN27550118	biliary_tract
chr11	68626049	68626348	ENSG00000260808	-0.249161	0.384282	chr11	68626327	68626328	COSN17232470	pancreas
chr11	68627449	68627898	ENSG00000260808	0.228429	0.288995	chr11	68627470	68627471	COSN8688763	ovary
chr11	68629949	68631148	ENSG00000260808	-0.31207	0.415586	chr11	68630838	68630839	COSN8283005	pancreas
chr11	68629949	68631148	ENSG00000260808	-0.31207	0.415586	chr11	68630529	68630530	COSN21031072	breast
chr11	68629949	68631148	ENSG00000260808	-0.31207	0.415586	chr11	68630832	68630833	COSN26898743	endometrium
chr11	68629949	68631148	ENSG00000260808	-0.31207	0.415586	chr11	68631130	68631131	COSN21395708	breast
chr11	68629949	68631148	ENSG00000260808	-0.31207	0.415586	chr11	68630038	68630039	COSN10091004	kidney
chr11	68629949	68631148	ENSG00000260808	-0.31207	0.415586	chr11	68630716	68630717	COSN27810729	endometrium
chr11	68629949	68631148	ENSG00000260808	-0.31207	0.415586	chr11	68630567	68630568	COSN4699139	breast
chr11	68629949	68631148	ENSG00000260808	-0.31207	0.415586	chr11	68630716	68630717	COSN26951170	endometrium
chr11	68629949	68631148	ENSG00000260808	-0.31207	0.415586	chr11	68630404	68630405	COSN7017833	pancreas
chr11	68629949	68631148	ENSG00000260808	-0.31207	0.415586	chr11	68630267	68630268	COSN20439559	large_intestine
chr11	68629949	68631148	ENSG00000260808	-0.31207	0.415586	chr11	68630249	68630250	COSN27934039	prostate
chr11	68629949	68631148	ENSG00000260808	-0.31207	0.415586	chr11	68630295	68630296	COSN28094858	prostate
chr11	68629949	68631148	ENSG00000260808	-0.31207	0.415586	chr11	68630567	68630568	COSN22678533	breast
chr11	68629949	68631148	ENSG00000260808	-0.31207	0.415586	chr11	68630762	68630763	COSN16976093	prostate
chr11	68629949	68631148	ENSG00000260808	-0.31207	0.415586	chr11	68630520	68630521	COSN21395707	breast
chr11	68629949	68631148	ENSG00000260808	-0.31207	0.415586	chr11	68630716	68630717	COSN26903966	endometrium
chr11	68629949	68631148	ENSG00000260808	-0.31207	0.415586	chr11	68630791	68630792	COSN17796129	oesophagus
chr11	68629949	68631148	ENSG00000260808	-0.31207	0.415586	chr11	68630762	68630763	COSN16982065	prostate
chr11	68629949	68631148	ENSG00000260808	-0.31207	0.415586	chr11	68630656	68630657	COSN21951435	breast
chr11	68629949	68631148	ENSG00000260808	-0.31207	0.415586	chr11	68630529	68630530	COSN4699138	breast
chr11	68636949	68637048	ENSG00000260808	0.0301358	0.8902	chr11	68637015	68637016	COSN19319770	liver
chr11	68636949	68637048	ENSG00000260808	0.0301358	0.8902	chr11	68637015	68637016	COSN23926011	haematopoietic_and_lymphoid_tissue
chr11	68637899	68638098	ENSG00000260808	-0.00998504	0.957575	chr11	68638053	68638054	COSN19339360	liver
chr11	68637899	68638098	ENSG00000260808	-0.00998504	0.957575	chr11	68638014	68638015	COSN22190164	breast
chr11	68641349	68641711	ENSG00000260808	-0.0412357	0.888233	chr11	68641454	68641455	COSN7017837	pancreas
chr11	68641349	68641711	ENSG00000260808	-0.0412357	0.888233	chr11	68641368	68641369	COSN24498079	stomach
chr11	68641349	68641711	ENSG00000260808	-0.0412357	0.888233	chr11	68641640	68641641	COSN4723814	haematopoietic_and_lymphoid_tissue
chr10	4972398	4972487	ENSG00000224251	0.256318	0.203298	chr10	4972486	4972487	COSN19625032	haematopoietic_and_lymphoid_tissue
chr10	4972398	4972487	ENSG00000224251	0.256318	0.203298	chr10	4972486	4972487	COSN27897648	prostate
chr10	4972398	4972487	ENSG00000224251	0.256318	0.203298	chr10	4972486	4972487	COSN20282328	haematopoietic_and_lymphoid_tissue
chr10	4972398	4972487	ENSG00000224251	0.256318	0.203298	chr10	4972486	4972487	COSN19703777	large_intestine
chr10	4972398	4972487	ENSG00000224251	0.256318	0.203298	chr10	4972486	4972487	COSN8530733	haematopoietic_and_lymphoid_tissue
chr10	4972398	4972487	ENSG00000224251	0.256318	0.203298	chr10	4972486	4972487	COSN19630245	haematopoietic_and_lymphoid_tissue
chr10	4972398	4972487	ENSG00000224251	0.256318	0.203298	chr10	4972486	4972487	COSN28159779	prostate
chr10	4972398	4972487	ENSG00000224251	0.256318	0.203298	chr10	4972486	4972487	COSN28022271	prostate
chr10	4972488	4972557	ENSG00000224251	0.284422	0.121805	chr10	4972490	4972491	COSN19663811	oesophagus
chr10	4973048	4973247	ENSG00000224251	0.182096	0.180461	chr10	4973145	4973146	COSN23920433	haematopoietic_and_lymphoid_tissue
chr10	4973048	4973247	ENSG00000224251	0.182096	0.180461	chr10	4973185	4973186	COSN26503721	liver
chr10	4974758	4974997	ENSG00000224251	-0.180937	0.294492	chr10	4974766	4974767	COSN9210220	ovary
chr10	4974758	4974997	ENSG00000224251	-0.180937	0.294492	chr10	4974903	4974904	COSN5251514	liver
chr10	4981948	4982197	ENSG00000224251	-0.152513	0.231465	chr10	4981965	4981966	COSN16493998	liver
chr10	4982198	4982347	ENSG00000224251	0.010943	0.956807	chr10	4982343	4982344	COSN6072820	liver
chr10	4982198	4982347	ENSG00000224251	0.010943	0.956807	chr10	4982234	4982235	COSN23306190	haematopoietic_and_lymphoid_tissue
chr10	4982398	4982487	ENSG00000224251	0.135184	0.436265	chr10	4982441	4982442	COSN22861154	breast
chr10	4982488	4982707	ENSG00000224251	-0.0427649	0.843559	chr10	4982610	4982611	COSN16176914	prostate
chr10	4982488	4982707	ENSG00000224251	-0.0427649	0.843559	chr10	4982666	4982667	COSN24977453	liver
chr10	4984748	4984907	ENSG00000224251	-0.00901029	0.954604	chr10	4984828	4984829	COSN10068510	kidney
chr10	4984748	4984907	ENSG00000224251	-0.00901029	0.954604	chr10	4984791	4984792	COSN9210270	ovary
chr10	4985798	4985997	ENSG00000224251	-0.112637	0.449633	chr10	4985918	4985919	COSN1119650	liver
chr10	4985798	4985997	ENSG00000224251	-0.112637	0.449633	chr10	4985918	4985919	COSN1119651	liver
chr10	4986808	4986947	ENSG00000224251	-0.0427629	0.77858	chr10	4986864	4986865	COSN19344677	liver
chr10	4987098	4987247	ENSG00000224251	0.12863	0.627196	chr10	4987214	4987215	COSN17440603	skin
chr10	4987498	4987797	ENSG00000224251	0.0475662	0.709383	chr10	4987746	4987747	COSN21188940	breast
chr10	4994298	4994487	ENSG00000224251	0.160954	0.331779	chr10	4994453	4994454	COSN18057205	large_intestine
chr10	4994298	4994487	ENSG00000224251	0.160954	0.331779	chr10	4994446	4994447	COSN6972285	pancreas
chr10	4995358	4995547	ENSG00000224251	0.0905901	0.549375	chr10	4995504	4995505	COSN15070931	oesophagus
chr10	4995358	4995547	ENSG00000224251	0.0905901	0.549375	chr10	4995540	4995541	COSN19749642	large_intestine
chr10	4995358	4995547	ENSG00000224251	0.0905901	0.549375	chr10	4995523	4995524	COSN20345795	large_intestine
chr10	4995358	4995547	ENSG00000224251	0.0905901	0.549375	chr10	4995540	4995541	COSN20345972	large_intestine
chr10	4995358	4995547	ENSG00000224251	0.0905901	0.549375	chr10	4995526	4995527	COSN19690028	large_intestine
chr10	4995548	4995947	ENSG00000224251	-0.100924	0.677044	chr10	4995721	4995722	COSN15303736	haematopoietic_and_lymphoid_tissue
chr10	4995548	4995947	ENSG00000224251	-0.100924	0.677044	chr10	4995580	4995581	COSN20452052	large_intestine
chr10	4995548	4995947	ENSG00000224251	-0.100924	0.677044	chr10	4995580	4995581	COSN23985284	haematopoietic_and_lymphoid_tissue
chr10	4995548	4995947	ENSG00000224251	-0.100924	0.677044	chr10	4995705	4995706	COSN506871	oesophagus
chr10	4995548	4995947	ENSG00000224251	-0.100924	0.677044	chr10	4995730	4995731	COSN18044926	large_intestine
chr10	4995548	4995947	ENSG00000224251	-0.100924	0.677044	chr10	4995580	4995581	COSN8640243	lung
chr10	4995548	4995947	ENSG00000224251	-0.100924	0.677044	chr10	4995913	4995914	COSN15226624	oesophagus
chr10	4995548	4995947	ENSG00000224251	-0.100924	0.677044	chr10	4995567	4995568	COSN18063674	large_intestine
chr10	4995548	4995947	ENSG00000224251	-0.100924	0.677044	chr10	4995705	4995706	COSN18071487	large_intestine
chr10	5004488	5004707	ENSG00000224251	-0.240981	0.108755	chr10	5004653	5004654	COSN22957902	pancreas
chr10	5004488	5004707	ENSG00000224251	-0.240981	0.108755	chr10	5004653	5004654	COSN28079331	prostate
chr10	5004488	5004707	ENSG00000224251	-0.240981	0.108755	chr10	5004527	5004528	COSN27837030	endometrium
chr10	5006908	5006997	ENSG00000224251	-0.0963535	0.489689	chr10	5006919	5006920	COSN21003587	breast
chr10	5008148	5008407	ENSG00000224251	0.192678	0.178022	chr10	5008292	5008293	COSN20465548	large_intestine
chr10	5008148	5008407	ENSG00000224251	0.192678	0.178022	chr10	5008199	5008200	COSN17452078	skin
chr10	5008148	5008407	ENSG00000224251	0.192678	0.178022	chr10	5008229	5008230	COSN20457810	large_intestine
chr10	5008148	5008407	ENSG00000224251	0.192678	0.178022	chr10	5008272	5008273	COSN20464554	large_intestine
chr10	5008148	5008407	ENSG00000224251	0.192678	0.178022	chr10	5008292	5008293	COSN20360987	large_intestine
chr10	5008148	5008407	ENSG00000224251	0.192678	0.178022	chr10	5008266	5008267	COSN20462339	large_intestine
chr10	5008148	5008407	ENSG00000224251	0.192678	0.178022	chr10	5008271	5008272	COSN20461231	large_intestine
chr10	5008148	5008407	ENSG00000224251	0.192678	0.178022	chr10	5008229	5008230	COSN17451852	skin
chr10	5008148	5008407	ENSG00000224251	0.192678	0.178022	chr10	5008275	5008276	COSN20458007	large_intestine
chr10	5008148	5008407	ENSG00000224251	0.192678	0.178022	chr10	5008268	5008269	COSN20461230	large_intestine
chr10	5008148	5008407	ENSG00000224251	0.192678	0.178022	chr10	5008285	5008286	COSN20461119	large_intestine
chr10	5008148	5008407	ENSG00000224251	0.192678	0.178022	chr10	5008193	5008194	COSN17448859	skin
chr10	5008148	5008407	ENSG00000224251	0.192678	0.178022	chr10	5008180	5008181	COSN17443464	skin
chr10	5008148	5008407	ENSG00000224251	0.192678	0.178022	chr10	5008280	5008281	COSN20465658	large_intestine
chr10	5008148	5008407	ENSG00000224251	0.192678	0.178022	chr10	5008262	5008263	COSN20464553	large_intestine
chr10	5008148	5008407	ENSG00000224251	0.192678	0.178022	chr10	5008285	5008286	COSN20359788	large_intestine
chr10	5009748	5009847	ENSG00000224251	0.0414039	0.754279	chr10	5009755	5009756	COSN15761146	liver
chr10	5013298	5013397	ENSG00000224251	-0.0759752	0.56318	chr10	5013364	5013365	COSN16928078	pancreas
chr10	5017998	5018197	ENSG00000224251	0.0924444	0.582158	chr10	5018153	5018154	COSN1490977	liver
chr10	5018548	5018757	ENSG00000224251	-0.0109795	0.928263	chr10	5018695	5018696	COSN5875635	liver
chr10	5018548	5018757	ENSG00000224251	-0.0109795	0.928263	chr10	5018683	5018684	COSN5875634	liver
chr10	5020298	5020487	ENSG00000224251	0.271061	0.144174	chr10	5020407	5020408	COSN5875639	liver
chr10	5020488	5020597	ENSG00000224251	-0.182738	0.286787	chr10	5020509	5020510	COSN15852772	pancreas
chr10	5020488	5020597	ENSG00000224251	-0.182738	0.286787	chr10	5020509	5020510	COSN16800998	pancreas
chr10	5020488	5020597	ENSG00000224251	-0.182738	0.286787	chr10	5020509	5020510	COSN17196223	pancreas
chr10	5020758	5021297	ENSG00000224251	-0.0998102	0.601815	chr10	5021108	5021109	COSN5875641	liver
chr10	5020758	5021297	ENSG00000224251	-0.0998102	0.601815	chr10	5021123	5021124	COSN9210456	ovary
chr10	5020758	5021297	ENSG00000224251	-0.0998102	0.601815	chr10	5021095	5021096	COSN19131660	haematopoietic_and_lymphoid_tissue
chr10	5020758	5021297	ENSG00000224251	-0.0998102	0.601815	chr10	5021200	5021201	COSN28144934	prostate
chr10	5020758	5021297	ENSG00000224251	-0.0998102	0.601815	chr10	5021026	5021027	COSN20877486	breast
chr10	5021298	5021797	ENSG00000224251	0.275482	0.260726	chr10	5021509	5021510	COSN20747997	breast
chr10	5021298	5021797	ENSG00000224251	0.275482	0.260726	chr10	5021536	5021537	COSN10068564	kidney
chr10	5021298	5021797	ENSG00000224251	0.275482	0.260726	chr10	5021453	5021454	COSN20545643	large_intestine
chr10	5021298	5021797	ENSG00000224251	0.275482	0.260726	chr10	5021536	5021537	COSN20457862	large_intestine
chr20	34455204	34455543	ENSG00000181741	0.0875933	0.614853	chr20	34455264	34455265	COSN22720970	breast
chr20	34455204	34455543	ENSG00000181741	0.0875933	0.614853	chr20	34455474	34455476	COSN18772919	haematopoietic_and_lymphoid_tissue
chr20	34455204	34455543	ENSG00000181741	0.0875933	0.614853	chr20	34455414	34455415	COSN19021737	haematopoietic_and_lymphoid_tissue
chr20	34456054	34456203	ENSG00000181741	0.290279	0.0988062	chr20	34456184	34456185	COSN16142397	oesophagus
chr20	34458294	34458453	ENSG00000181741	0.0327812	0.854176	chr20	34458406	34458407	COSN21902354	breast
chr20	34460154	34460923	ENSG00000181741	0.0362563	0.855275	chr20	34460575	34460576	COSN10014739	kidney
chr20	34462924	34463053	ENSG00000181741	0.089806	0.618463	chr20	34463021	34463022	COSN5969159	liver
chr20	34462924	34463053	ENSG00000181741	0.089806	0.618463	chr20	34462978	34462979	COSN9126438	ovary
chr20	34463344	34463543	ENSG00000181741	-0.0523222	0.761372	chr20	34463471	34463472	COSN15024590	oesophagus
chr20	34466044	34466453	ENSG00000181741	0.101329	0.538079	chr20	34466337	34466338	COSN5764299	liver
chr20	34466044	34466453	ENSG00000181741	0.101329	0.538079	chr20	34466345	34466346	COSN1247865	liver
chr20	34466044	34466453	ENSG00000181741	0.101329	0.538079	chr20	34466325	34466326	COSN24394767	large_intestine
chr20	34466044	34466453	ENSG00000181741	0.101329	0.538079	chr20	34466063	34466064	COSN21287115	breast
chr20	34466044	34466453	ENSG00000181741	0.101329	0.538079	chr20	34466343	34466344	COSN15625299	skin
chr20	34466044	34466453	ENSG00000181741	0.101329	0.538079	chr20	34466418	34466419	COSN18743379	large_intestine
chr20	34466044	34466453	ENSG00000181741	0.101329	0.538079	chr20	34466358	34466359	COSN19767124	large_intestine
chr20	34466044	34466453	ENSG00000181741	0.101329	0.538079	chr20	34466337	34466338	COSN1247864	liver
chr20	34475404	34475593	ENSG00000181741	-0.180737	0.295829	chr20	34475478	34475479	COSN6686618	liver
chr20	34475954	34476143	ENSG00000181741	-0.0289922	0.858176	chr20	34475980	34475981	COSN9126445	ovary
chr20	34475954	34476143	ENSG00000181741	-0.0289922	0.858176	chr20	34476115	34476116	COSN1247870	liver
chr20	34478004	34478253	ENSG00000181741	0.0346723	0.821119	chr20	34478227	34478228	COSN1247873	liver
chr20	34484294	34484923	ENSG00000181741	0.0489377	0.783058	chr20	34484507	34484508	COSN23641835	oesophagus
chr20	34484294	34484923	ENSG00000181741	0.0489377	0.783058	chr20	34484730	34484731	COSN17590231	oesophagus
chr20	34484294	34484923	ENSG00000181741	0.0489377	0.783058	chr20	34484921	34484922	COSN19364960	liver
chr20	34484294	34484923	ENSG00000181741	0.0489377	0.783058	chr20	34484918	34484919	COSN1870208	liver
chr20	34484924	34485603	ENSG00000181741	0.00895326	0.962466	chr20	34485117	34485118	COSN1870209	liver
chr20	34487904	34488303	ENSG00000181741	-0.0585749	0.745005	chr20	34487953	34487954	COSN5764306	liver
chr20	34487904	34488303	ENSG00000181741	-0.0585749	0.745005	chr20	34488028	34488029	COSN21501955	breast
chr20	34497354	34497593	ENSG00000181741	0.135872	0.403993	chr20	34497390	34497391	COSN23722047	upper_aerodigestive_tract
chr20	34499504	34499903	ENSG00000181741	0.147727	0.410147	chr20	34499878	34499879	COSN5969172	liver
chr20	34499504	34499903	ENSG00000181741	0.147727	0.410147	chr20	34499858	34499859	COSN26451340	liver
chr20	34499504	34499903	ENSG00000181741	0.147727	0.410147	chr20	34499607	34499608	COSN23923985	haematopoietic_and_lymphoid_tissue
chr4	3925000	3925449	ENSG00000251669	0.211924	0.24407	chr4	3925128	3925129	COSN9789908	kidney
chr4	3925000	3925449	ENSG00000251669	0.211924	0.24407	chr4	3925156	3925157	COSN16951257	oesophagus
chr4	3925000	3925449	ENSG00000251669	0.211924	0.24407	chr4	3925214	3925215	COSN22091488	breast
chr4	3932300	3932499	ENSG00000251669	-0.0979563	0.468515	chr4	3932406	3932407	COSN7638581	pancreas
chr4	3935150	3936759	ENSG00000251669	0.0211442	0.926603	chr4	3935775	3935776	COSN21030291	breast
chr4	3935150	3936759	ENSG00000251669	0.0211442	0.926603	chr4	3935390	3935391	COSN9040041	ovary
chr4	3935150	3936759	ENSG00000251669	0.0211442	0.926603	chr4	3936206	3936207	COSN8490708	lung
chr4	3935150	3936759	ENSG00000251669	0.0211442	0.926603	chr4	3936432	3936433	COSN9040044	ovary
chr4	3935150	3936759	ENSG00000251669	0.0211442	0.926603	chr4	3936385	3936386	COSN14893463	liver
chr4	3935150	3936759	ENSG00000251669	0.0211442	0.926603	chr4	3935581	3935582	COSN26570103	liver
chr4	3935150	3936759	ENSG00000251669	0.0211442	0.926603	chr4	3936430	3936431	COSN7638585	pancreas
chr4	3935150	3936759	ENSG00000251669	0.0211442	0.926603	chr4	3936278	3936279	COSN26581323	liver
chr4	3935150	3936759	ENSG00000251669	0.0211442	0.926603	chr4	3935775	3935776	COSN5154927	breast
chr4	3935150	3936759	ENSG00000251669	0.0211442	0.926603	chr4	3936374	3936375	COSN19616728	haematopoietic_and_lymphoid_tissue
chr4	3935150	3936759	ENSG00000251669	0.0211442	0.926603	chr4	3935226	3935227	COSN21460941	breast
chr4	3935150	3936759	ENSG00000251669	0.0211442	0.926603	chr4	3936611	3936612	COSN20275280	pancreas
chr4	3935150	3936759	ENSG00000251669	0.0211442	0.926603	chr4	3935972	3935973	COSN9789923	kidney
chr4	3935150	3936759	ENSG00000251669	0.0211442	0.926603	chr4	3936490	3936491	COSN26567740	liver
chr4	3935150	3936759	ENSG00000251669	0.0211442	0.926603	chr4	3936227	3936228	COSN14869839	liver
chr4	3935150	3936759	ENSG00000251669	0.0211442	0.926603	chr4	3935939	3935940	COSN19043306	haematopoietic_and_lymphoid_tissue
chr4	3935150	3936759	ENSG00000251669	0.0211442	0.926603	chr4	3936180	3936181	COSN8490707	lung
chr4	3935150	3936759	ENSG00000251669	0.0211442	0.926603	chr4	3935804	3935805	COSN15332653	haematopoietic_and_lymphoid_tissue
chr4	3935150	3936759	ENSG00000251669	0.0211442	0.926603	chr4	3936482	3936483	COSN26567416	liver
chr4	3935150	3936759	ENSG00000251669	0.0211442	0.926603	chr4	3936591	3936592	COSN26671048	liver
chr4	3938000	3938099	ENSG00000251669	0.380936	0.0784181	chr4	3938034	3938035	COSN26136092	prostate
chr4	3938000	3938099	ENSG00000251669	0.380936	0.0784181	chr4	3938048	3938049	COSN7490097	pancreas
chr4	3938000	3938099	ENSG00000251669	0.380936	0.0784181	chr4	3938092	3938093	COSN14978875	liver
chr4	3938850	3939199	ENSG00000251669	-0.0634797	0.771589	chr4	3938896	3938897	COSN7638589	pancreas
chr4	3938850	3939199	ENSG00000251669	-0.0634797	0.771589	chr4	3938851	3938852	COSN16350284	liver
chr4	3939600	3939749	ENSG00000251669	0.226705	0.116258	chr4	3939600	3939601	COSN15360034	prostate
chr4	3940050	3940399	ENSG00000251669	0.0389181	0.837562	chr4	3940272	3940273	COSN8870326	haematopoietic_and_lymphoid_tissue
chr4	3940050	3940399	ENSG00000251669	0.0389181	0.837562	chr4	3940272	3940273	COSN16526149	pancreas
chr4	3940050	3940399	ENSG00000251669	0.0389181	0.837562	chr4	3940275	3940276	COSN26666427	liver
chr4	3940050	3940399	ENSG00000251669	0.0389181	0.837562	chr4	3940258	3940259	COSN24411271	lung
chr4	3940050	3940399	ENSG00000251669	0.0389181	0.837562	chr4	3940372	3940373	COSN19615618	haematopoietic_and_lymphoid_tissue
chr4	3940050	3940399	ENSG00000251669	0.0389181	0.837562	chr4	3940383	3940385	COSN23192531	haematopoietic_and_lymphoid_tissue
chr4	3940050	3940399	ENSG00000251669	0.0389181	0.837562	chr4	3940211	3940212	COSN26550890	liver
chr4	3940050	3940399	ENSG00000251669	0.0389181	0.837562	chr4	3940220	3940221	COSN26667323	liver
chr4	3940050	3940399	ENSG00000251669	0.0389181	0.837562	chr4	3940086	3940087	COSN17349841	oesophagus
chr4	3940050	3940399	ENSG00000251669	0.0389181	0.837562	chr4	3940352	3940353	COSN26641335	liver
chr4	3940050	3940399	ENSG00000251669	0.0389181	0.837562	chr4	3940272	3940273	COSN18729212	large_intestine
chr4	3940050	3940399	ENSG00000251669	0.0389181	0.837562	chr4	3940275	3940276	COSN8870327	haematopoietic_and_lymphoid_tissue
chr4	3940050	3940399	ENSG00000251669	0.0389181	0.837562	chr4	3940275	3940276	COSN2027986	liver
chr4	3940050	3940399	ENSG00000251669	0.0389181	0.837562	chr4	3940286	3940288	COSN18728886	large_intestine
chr4	3940050	3940399	ENSG00000251669	0.0389181	0.837562	chr4	3940201	3940202	COSN24924946	liver
chr4	3940050	3940399	ENSG00000251669	0.0389181	0.837562	chr4	3940272	3940273	COSN18729320	large_intestine
chr4	3940050	3940399	ENSG00000251669	0.0389181	0.837562	chr4	3940286	3940288	COSN18728879	large_intestine
chr4	3940050	3940399	ENSG00000251669	0.0389181	0.837562	chr4	3940220	3940221	COSN26579152	liver
chr4	3940050	3940399	ENSG00000251669	0.0389181	0.837562	chr4	3940272	3940273	COSN18729158	large_intestine
chr4	3940050	3940399	ENSG00000251669	0.0389181	0.837562	chr4	3940272	3940273	COSN18729269	large_intestine
chr4	3940050	3940399	ENSG00000251669	0.0389181	0.837562	chr4	3940166	3940167	COSN26579395	liver
chr4	3940050	3940399	ENSG00000251669	0.0389181	0.837562	chr4	3940275	3940276	COSN15315041	haematopoietic_and_lymphoid_tissue
chr4	3940050	3940399	ENSG00000251669	0.0389181	0.837562	chr4	3940216	3940217	COSN26549556	liver
chr4	3940050	3940399	ENSG00000251669	0.0389181	0.837562	chr4	3940272	3940273	COSN15323630	haematopoietic_and_lymphoid_tissue
chr4	3940050	3940399	ENSG00000251669	0.0389181	0.837562	chr4	3940286	3940288	COSN18728869	large_intestine
chr4	3940050	3940399	ENSG00000251669	0.0389181	0.837562	chr4	3940286	3940288	COSN1296844	liver
chr4	3940050	3940399	ENSG00000251669	0.0389181	0.837562	chr4	3940212	3940213	COSN8490709	lung
chr4	3942350	3942449	ENSG00000251669	0.258156	0.134233	chr4	3942355	3942356	COSN18729224	large_intestine
chr4	3942350	3942449	ENSG00000251669	0.258156	0.134233	chr4	3942419	3942420	COSN23021011	skin
chr4	3942350	3942449	ENSG00000251669	0.258156	0.134233	chr4	3942433	3942434	COSN2377759	kidney
chr4	3942350	3942449	ENSG00000251669	0.258156	0.134233	chr4	3942384	3942385	COSN26579466	liver
chr4	3942350	3942449	ENSG00000251669	0.258156	0.134233	chr4	3942376	3942377	COSN6830299	liver
chr4	3942350	3942449	ENSG00000251669	0.258156	0.134233	chr4	3942384	3942385	COSN18729168	large_intestine
chr4	3942350	3942449	ENSG00000251669	0.258156	0.134233	chr4	3942355	3942356	COSN18729116	large_intestine
chr4	3942350	3942449	ENSG00000251669	0.258156	0.134233	chr4	3942355	3942356	COSN18729279	large_intestine
chr4	3942350	3942449	ENSG00000251669	0.258156	0.134233	chr4	3942433	3942434	COSN18729222	large_intestine
chr4	3942350	3942449	ENSG00000251669	0.258156	0.134233	chr4	3942433	3942434	COSN2530004	skin
chr4	3942350	3942449	ENSG00000251669	0.258156	0.134233	chr4	3942384	3942385	COSN18729115	large_intestine
chr4	3942350	3942449	ENSG00000251669	0.258156	0.134233	chr4	3942418	3942419	COSN26571514	liver
chr4	3942350	3942449	ENSG00000251669	0.258156	0.134233	chr4	3942418	3942419	COSN23021010	skin
chr4	3942350	3942449	ENSG00000251669	0.258156	0.134233	chr4	3942355	3942356	COSN18729169	large_intestine
chr4	3942350	3942449	ENSG00000251669	0.258156	0.134233	chr4	3942419	3942420	COSN18729114	large_intestine
chr4	3942350	3942449	ENSG00000251669	0.258156	0.134233	chr4	3942419	3942420	COSN8356839	skin
chr4	3942350	3942449	ENSG00000251669	0.258156	0.134233	chr4	3942355	3942356	COSN20091009	central_nervous_system
chr4	3942350	3942449	ENSG00000251669	0.258156	0.134233	chr4	3942433	3942434	COSN18729167	large_intestine
chr4	3942350	3942449	ENSG00000251669	0.258156	0.134233	chr4	3942384	3942385	COSN18729223	large_intestine
chr4	3942450	3942499	ENSG00000251669	-0.0142349	0.923318	chr4	3942457	3942458	COSN8870333	haematopoietic_and_lymphoid_tissue
chr4	3942450	3942499	ENSG00000251669	-0.0142349	0.923318	chr4	3942491	3942492	COSN16129474	cervix
chr4	3942900	3942949	ENSG00000251669	0.0932312	0.599493	chr4	3942929	3942930	COSN519261	ovary
chr4	3956600	3956759	ENSG00000251669	0.131948	0.453897	chr4	3956629	3956630	COSN14717695	liver
chr4	3961650	3962249	ENSG00000251669	0.178392	0.325821	chr4	3961909	3961910	COSN24991556	liver
chr4	3961650	3962249	ENSG00000251669	0.178392	0.325821	chr4	3962181	3962182	COSN24750518	stomach
chr4	3961650	3962249	ENSG00000251669	0.178392	0.325821	chr4	3961848	3961849	COSN19556990	prostate
chr4	3961650	3962249	ENSG00000251669	0.178392	0.325821	chr4	3961842	3961843	COSN21277159	breast
chr4	3961650	3962249	ENSG00000251669	0.178392	0.325821	chr4	3962001	3962002	COSN9008453	pancreas
chr4	3961650	3962249	ENSG00000251669	0.178392	0.325821	chr4	3961869	3961871	COSN26121628	prostate
chr4	3963650	3964049	ENSG00000251669	-0.0014412	0.993417	chr4	3963714	3963715	COSN27934333	prostate
chr4	3966050	3966759	ENSG00000251669	0.190461	0.182229	chr4	3966567	3966568	COSN7490169	pancreas
chr4	3966050	3966759	ENSG00000251669	0.190461	0.182229	chr4	3966635	3966636	COSN14850322	oesophagus
chr4	3966050	3966759	ENSG00000251669	0.190461	0.182229	chr4	3966652	3966653	COSN20264008	pancreas
chr4	3966050	3966759	ENSG00000251669	0.190461	0.182229	chr4	3966635	3966636	COSN28070083	prostate
chr4	3966050	3966759	ENSG00000251669	0.190461	0.182229	chr4	3966488	3966489	COSN9040115	ovary
chr4	3966050	3966759	ENSG00000251669	0.190461	0.182229	chr4	3966645	3966646	COSN15172773	oesophagus
chr4	3966050	3966759	ENSG00000251669	0.190461	0.182229	chr4	3966590	3966615	COSN18753146	haematopoietic_and_lymphoid_tissue
chr4	3966050	3966759	ENSG00000251669	0.190461	0.182229	chr4	3966146	3966147	COSN20180055	pancreas
chr4	3966050	3966759	ENSG00000251669	0.190461	0.182229	chr4	3966501	3966502	COSN5015022	oesophagus
chr4	3966050	3966759	ENSG00000251669	0.190461	0.182229	chr4	3966645	3966646	COSN16966384	prostate
chr4	3966050	3966759	ENSG00000251669	0.190461	0.182229	chr4	3966590	3966615	COSN18776887	haematopoietic_and_lymphoid_tissue
chr4	3966050	3966759	ENSG00000251669	0.190461	0.182229	chr4	3966337	3966338	COSN22147565	breast
chr4	3966050	3966759	ENSG00000251669	0.190461	0.182229	chr4	3966367	3966368	COSN27169548	oesophagus
chr4	3966050	3966759	ENSG00000251669	0.190461	0.182229	chr4	3966630	3966631	COSN26476306	liver
chr4	3966050	3966759	ENSG00000251669	0.190461	0.182229	chr4	3966645	3966646	COSN17014113	prostate
chr4	3966050	3966759	ENSG00000251669	0.190461	0.182229	chr4	3966645	3966646	COSN16999098	prostate
chr4	3967950	3968099	ENSG00000251669	0.129138	0.451595	chr4	3968004	3968005	COSN6830344	liver
chr3	193599189	193599448	ENSG00000207370	-0.160955	0.431168	chr3	193599399	193599400	COSN9542413	ovary
chr3	193599189	193599448	ENSG00000207370	-0.160955	0.431168	chr3	193599399	193599400	COSN23146097	haematopoietic_and_lymphoid_tissue
chr3	193599189	193599448	ENSG00000207370	-0.160955	0.431168	chr3	193599407	193599408	COSN23150715	haematopoietic_and_lymphoid_tissue
chr3	193599189	193599448	ENSG00000207370	-0.160955	0.431168	chr3	193599399	193599400	COSN15474554	ovary
chr3	193603189	193604448	ENSG00000207370	-0.0360511	0.822257	chr3	193604135	193604136	COSN15232034	oesophagus
chr3	193603189	193604448	ENSG00000207370	-0.0360511	0.822257	chr3	193603692	193603693	COSN22454013	breast
chr3	193603189	193604448	ENSG00000207370	-0.0360511	0.822257	chr3	193603727	193603728	COSN9542415	ovary
chr3	193611799	193612148	ENSG00000207370	-0.0525858	0.69156	chr3	193612052	193612053	COSN20856307	breast
chr3	193611799	193612148	ENSG00000207370	-0.0525858	0.69156	chr3	193612067	193612068	COSN19431776	prostate
chr3	193612499	193613188	ENSG00000207370	0.0407809	0.736961	chr3	193612630	193612631	COSN23850389	upper_aerodigestive_tract
chr3	193612499	193613188	ENSG00000207370	0.0407809	0.736961	chr3	193612713	193612714	COSN1939372	liver
chr3	193614749	193615188	ENSG00000207370	0.0843451	0.517555	chr3	193615069	193615070	COSN20086517	lung
chr3	193617459	193617948	ENSG00000207370	0.103299	0.441246	chr3	193617643	193617644	COSN20040821	biliary_tract
chr3	193617459	193617948	ENSG00000207370	0.103299	0.441246	chr3	193617859	193617860	COSN6760281	liver
chr3	193617459	193617948	ENSG00000207370	0.103299	0.441246	chr3	193617902	193617903	COSN7599324	pancreas
chr3	193617459	193617948	ENSG00000207370	0.103299	0.441246	chr3	193617772	193617773	COSN26561691	liver
chr3	193621189	193621808	ENSG00000207370	-0.0546971	0.711782	chr3	193621685	193621686	COSN9542417	ovary
chr3	193621189	193621808	ENSG00000207370	-0.0546971	0.711782	chr3	193621320	193621321	COSN1274099	liver
chr3	193622149	193622248	ENSG00000207370	0.235449	0.0551499	chr3	193622227	193622231	COSN18770175	haematopoietic_and_lymphoid_tissue
chr3	193630649	193631188	ENSG00000207370	-0.287361	0.0643411	chr3	193631113	193631114	COSN22967757	pancreas
chr3	193630649	193631188	ENSG00000207370	-0.287361	0.0643411	chr3	193630979	193630980	COSN9542421	ovary
chr3	193630649	193631188	ENSG00000207370	-0.287361	0.0643411	chr3	193631113	193631114	COSN16711083	pancreas
chr3	193630649	193631188	ENSG00000207370	-0.287361	0.0643411	chr3	193631099	193631100	COSN6760288	liver
chr3	193638249	193638498	ENSG00000207370	0.0977767	0.455309	chr3	193638294	193638295	COSN22081392	breast
chr3	193638499	193638898	ENSG00000207370	0.230417	0.0661163	chr3	193638538	193638539	COSN23524864	oesophagus
chr3	193640699	193640958	ENSG00000207370	0.0586293	0.718306	chr3	193640789	193640790	COSN26813869	prostate
chr3	193642049	193642848	ENSG00000207370	-0.018824	0.875194	chr3	193642134	193642135	COSN21784829	breast
chr3	193642049	193642848	ENSG00000207370	-0.018824	0.875194	chr3	193642735	193642736	COSN7599329	pancreas
chr3	193642049	193642848	ENSG00000207370	-0.018824	0.875194	chr3	193642557	193642558	COSN5042375	liver
chr3	193642849	193643188	ENSG00000207370	0.0669195	0.520494	chr3	193643172	193643173	COSN24429740	stomach
chr3	193642849	193643188	ENSG00000207370	0.0669195	0.520494	chr3	193643122	193643123	COSN15666654	stomach
chr3	193642849	193643188	ENSG00000207370	0.0669195	0.520494	chr3	193643178	193643179	COSN15334438	prostate
chr3	193646849	193647188	ENSG00000207370	0.0338893	0.794966	chr3	193646942	193646943	COSN1274102	liver
chr3	193646849	193647188	ENSG00000207370	0.0338893	0.794966	chr3	193647014	193647015	COSN24300002	prostate
chr3	193646849	193647188	ENSG00000207370	0.0338893	0.794966	chr3	193646927	193646928	COSN24401049	large_intestine
chr3	193646849	193647188	ENSG00000207370	0.0338893	0.794966	chr3	193647051	193647052	COSN1274103	liver
chr7	130824894	130825103	ENSG00000232716	-0.144687	0.450255	chr7	130825098	130825099	COSN21699359	breast
chr7	130824894	130825103	ENSG00000232716	-0.144687	0.450255	chr7	130824932	130824933	COSN5647872	liver
chr7	130824894	130825103	ENSG00000232716	-0.144687	0.450255	chr7	130824915	130824916	COSN9314556	pancreas
chr7	130824894	130825103	ENSG00000232716	-0.144687	0.450255	chr7	130824932	130824933	COSN2201508	liver
chr7	130825994	130826353	ENSG00000232716	0.0737557	0.660577	chr7	130826224	130826225	COSN20167781	pancreas
chr7	130826944	130827203	ENSG00000232716	0.0216298	0.89398	chr7	130826971	130826972	COSN22242142	breast
chr7	130827644	130829203	ENSG00000232716	0.0457134	0.848565	chr7	130828176	130828177	COSN21077956	breast
chr7	130827644	130829203	ENSG00000232716	0.0457134	0.848565	chr7	130828362	130828363	COSN19380779	prostate
chr7	130827644	130829203	ENSG00000232716	0.0457134	0.848565	chr7	130827678	130827679	COSN4866006	haematopoietic_and_lymphoid_tissue
chr7	130829204	130831053	ENSG00000232716	0.06596	0.778389	chr7	130829315	130829316	COSN23582621	oesophagus
chr7	130829204	130831053	ENSG00000232716	0.06596	0.778389	chr7	130830368	130830369	COSN2201509	liver
chr7	130829204	130831053	ENSG00000232716	0.06596	0.778389	chr7	130830725	130830726	COSN17680424	oesophagus
chr7	130829204	130831053	ENSG00000232716	0.06596	0.778389	chr7	130829332	130829333	COSN9829169	ovary
chr7	130829204	130831053	ENSG00000232716	0.06596	0.778389	chr7	130830090	130830091	COSN15110818	oesophagus
chr7	130829204	130831053	ENSG00000232716	0.06596	0.778389	chr7	130830444	130830445	COSN9923026	kidney
chr7	130829204	130831053	ENSG00000232716	0.06596	0.778389	chr7	130830805	130830806	COSN25547797	haematopoietic_and_lymphoid_tissue
chr7	130829204	130831053	ENSG00000232716	0.06596	0.778389	chr7	130829524	130829525	COSN20742020	breast
chr7	130829204	130831053	ENSG00000232716	0.06596	0.778389	chr7	130830441	130830442	COSN16482102	liver
chr7	130840154	130840703	ENSG00000232716	-0.0501477	0.807236	chr7	130840379	130840380	COSN7960040	pancreas
chr7	130840154	130840703	ENSG00000232716	-0.0501477	0.807236	chr7	130840543	130840544	COSN24683277	stomach
chr7	130841404	130841553	ENSG00000232716	0.419663	0.205773	chr7	130841493	130841494	COSN24502189	stomach
chr7	130841404	130841553	ENSG00000232716	0.419663	0.205773	chr7	130841537	130841538	COSN9829173	ovary
chr7	130846354	130847203	ENSG00000232716	0.082232	0.688943	chr7	130846820	130846821	COSN21269363	breast
chr7	130846354	130847203	ENSG00000232716	0.082232	0.688943	chr7	130846820	130846821	COSN4931297	breast
chr7	130855204	130855353	ENSG00000232716	0.0667165	0.714342	chr7	130855255	130855256	COSN23064704	haematopoietic_and_lymphoid_tissue
chr7	130855954	130856703	ENSG00000232716	0.0278702	0.888798	chr7	130856475	130856476	COSN22622775	breast
chr7	130864704	130865203	ENSG00000232716	0.0689426	0.698715	chr7	130864991	130864992	COSN19330286	liver
chr7	130867204	130868403	ENSG00000232716	0.215857	0.204192	chr7	130867650	130867652	COSN20178418	pancreas
chr7	130867204	130868403	ENSG00000232716	0.215857	0.204192	chr7	130867924	130867925	COSN27605943	skin
chr7	130867204	130868403	ENSG00000232716	0.215857	0.204192	chr7	130867387	130867388	COSN25425825	haematopoietic_and_lymphoid_tissue
chr16	1294297	1294546	ENSG00000274751	0.190911	0.0945743	chr16	1294355	1294356	COSN23856582	upper_aerodigestive_tract
chr16	1298357	1298546	ENSG00000274751	0.21117	0.0725623	chr16	1298508	1298509	COSN15355896	ovary
chr16	1298357	1298546	ENSG00000274751	0.21117	0.0725623	chr16	1298482	1298483	COSN25751654	prostate
chr16	1298357	1298546	ENSG00000274751	0.21117	0.0725623	chr16	1298508	1298509	COSN8485561	ovary
chr16	1298357	1298546	ENSG00000274751	0.21117	0.0725623	chr16	1298449	1298450	COSN25842029	prostate
chr16	1307047	1307196	ENSG00000274751	0.0346387	0.772398	chr16	1307116	1307117	COSN7298563	pancreas
chr16	1307047	1307196	ENSG00000274751	0.0346387	0.772398	chr16	1307055	1307056	COSN22356796	breast
chr16	1316547	1316756	ENSG00000274751	0.216833	0.062349	chr16	1316558	1316559	COSN24035752	breast
chr16	1332007	1332146	ENSG00000274751	0.116231	0.637761	chr16	1332087	1332088	COSN17468775	skin
chr16	1332647	1333096	ENSG00000274751	-0.232725	0.233811	chr16	1332836	1332837	COSN21099820	breast
chr6	132868704	132868793	ENSG00000279960	-0.0194906	0.956623	chr6	132868731	132868732	COSN27355204	biliary_tract
chr6	132872794	132872923	ENSG00000279960	0.0896433	0.74614	chr6	132872919	132872920	COSN14679683	liver
chr6	132877444	132877553	ENSG00000279960	-0.0248802	0.899233	chr6	132877491	132877492	COSN5621526	liver
chr6	132878104	132878243	ENSG00000279960	0.188742	0.438913	chr6	132878214	132878215	COSN7784262	pancreas
chr6	132878104	132878243	ENSG00000279960	0.188742	0.438913	chr6	132878135	132878136	COSN24104945	breast
chr6	132879954	132880053	ENSG00000279960	-0.114896	0.692766	chr6	132879980	132879981	COSN2142149	liver
chr6	132882204	132882353	ENSG00000279960	0.0708826	0.845191	chr6	132882259	132882260	COSN19441255	prostate
chr6	132882354	132882503	ENSG00000279960	0.123659	0.744689	chr6	132882436	132882437	COSN16982768	prostate
chr6	132887154	132887303	ENSG00000279960	0.291576	0.32016	chr6	132887230	132887231	COSN20893796	NS
chr6	132890924	132891103	ENSG00000279960	0.328178	0.36803	chr6	132891015	132891016	COSN22023284	breast
chr6	132891994	132892103	ENSG00000279960	-0.0468976	0.85015	chr6	132892064	132892065	COSN14691630	liver
chr6	132892554	132892803	ENSG00000279960	-0.222248	0.428561	chr6	132892732	132892733	COSN9967693	kidney
chr6	132892554	132892803	ENSG00000279960	-0.222248	0.428561	chr6	132892746	132892747	COSN27965205	prostate
chr6	132892554	132892803	ENSG00000279960	-0.222248	0.428561	chr6	132892592	132892593	COSN14680613	liver
chr6	132892554	132892803	ENSG00000279960	-0.222248	0.428561	chr6	132892709	132892710	COSN5083684	liver
chr6	132893844	132893953	ENSG00000279960	0.00317274	0.991745	chr6	132893946	132893947	COSN2142153	liver
chr6	132894744	132894923	ENSG00000279960	-0.266074	0.35598	chr6	132894909	132894910	COSN15091998	oesophagus
chr6	132894924	132895053	ENSG00000279960	-0.053464	0.801206	chr6	132894939	132894962	COSN22812034	breast
chr6	132894924	132895053	ENSG00000279960	-0.053464	0.801206	chr6	132894939	132894962	COSN198316	breast
chr6	132895754	132896053	ENSG00000279960	0.0677893	0.736218	chr6	132895912	132895913	COSN15117002	oesophagus
chr6	132897504	132897593	ENSG00000279960	0.350194	0.258593	chr6	132897505	132897506	COSN14536538	pancreas
chr6	132899254	132899353	ENSG00000279960	0.255576	0.338303	chr6	132899281	132899282	COSN22172145	breast
chr6	132899954	132900203	ENSG00000279960	0.0555075	0.82663	chr6	132900092	132900093	COSN14687654	liver
chr6	132899954	132900203	ENSG00000279960	0.0555075	0.82663	chr6	132900096	132900097	COSN5621531	liver
chr6	132903054	132903193	ENSG00000279960	0.116778	0.679275	chr6	132903110	132903111	COSN14950532	liver
chr6	132903544	132903903	ENSG00000279960	0.198125	0.547684	chr6	132903900	132903901	COSN14978223	liver
chr6	132903544	132903903	ENSG00000279960	0.198125	0.547684	chr6	132903573	132903574	COSN7059312	soft_tissue
chr6	132903544	132903903	ENSG00000279960	0.198125	0.547684	chr6	132903835	132903836	COSN5621532	liver
chr6	132904444	132904553	ENSG00000279960	-0.102354	0.829051	chr6	132904522	132904523	COSN14962048	liver
chr6	132904444	132904553	ENSG00000279960	-0.102354	0.829051	chr6	132904494	132904495	COSN18810535	haematopoietic_and_lymphoid_tissue
chr6	132904554	132904703	ENSG00000279960	-0.044758	0.888645	chr6	132904660	132904661	COSN6304190	liver
chr6	132904554	132904703	ENSG00000279960	-0.044758	0.888645	chr6	132904613	132904614	COSN5621533	liver
chr6	132904554	132904703	ENSG00000279960	-0.044758	0.888645	chr6	132904666	132904667	COSN18987523	haematopoietic_and_lymphoid_tissue
chr6	132904704	132904803	ENSG00000279960	-0.00779003	0.97793	chr6	132904717	132904718	COSN17585401	oesophagus
chr6	132904704	132904803	ENSG00000279960	-0.00779003	0.97793	chr6	132904711	132904712	COSN19593911	prostate
chr6	132905304	132905443	ENSG00000279960	-0.187615	0.543591	chr6	132905385	132905386	COSN4952751	oesophagus
chr6	132905304	132905443	ENSG00000279960	-0.187615	0.543591	chr6	132905342	132905343	COSN17781244	oesophagus
chr6	132909704	132909843	ENSG00000279960	-0.226296	0.38102	chr6	132909811	132909812	COSN17055119	central_nervous_system
chr6	132909844	132910653	ENSG00000279960	-0.163621	0.675523	chr6	132910519	132910520	COSN25613384	haematopoietic_and_lymphoid_tissue
chr6	132909844	132910653	ENSG00000279960	-0.163621	0.675523	chr6	132910391	132910392	COSN23037530	haematopoietic_and_lymphoid_tissue
chr6	132909844	132910653	ENSG00000279960	-0.163621	0.675523	chr6	132910149	132910150	COSN5621537	liver
chr6	132910704	132910923	ENSG00000279960	-0.0869833	0.77783	chr6	132910822	132910823	COSN6304194	liver
chr6	132910704	132910923	ENSG00000279960	-0.0869833	0.77783	chr6	132910745	132910746	COSN19390962	prostate
chr6	132912924	132913053	ENSG00000279960	-0.0163536	0.958289	chr6	132912964	132912965	COSN7689907	pancreas
chr6	132912924	132913053	ENSG00000279960	-0.0163536	0.958289	chr6	132912964	132912965	COSN23261436	haematopoietic_and_lymphoid_tissue
chr6	132914154	132914303	ENSG00000279960	-0.0801297	0.823555	chr6	132914218	132914219	COSN23778796	upper_aerodigestive_tract
chr14	55757195	55757444	ENSG00000258791	0.0953924	0.328646	chr14	55757365	55757366	COSN22214231	breast
chr14	55757195	55757444	ENSG00000258791	0.0953924	0.328646	chr14	55757413	55757414	COSN1654400	liver
chr14	55765195	55765404	ENSG00000258791	0.229854	0.0594778	chr14	55765216	55765217	COSN8845388	ovary
chr14	55765195	55765404	ENSG00000258791	0.229854	0.0594778	chr14	55765216	55765217	COSN15467948	ovary
chr14	55765195	55765404	ENSG00000258791	0.229854	0.0594778	chr14	55765216	55765217	COSN15485359	ovary
chr14	55765195	55765404	ENSG00000258791	0.229854	0.0594778	chr14	55765216	55765217	COSN15419458	ovary
chr14	55770135	55770404	ENSG00000258791	-0.115289	0.209151	chr14	55770378	55770379	COSN22363059	breast
chr14	55773095	55773944	ENSG00000258791	0.284803	0.00873099	chr14	55773845	55773846	COSN7021963	pancreas
chr14	55778135	55778394	ENSG00000258791	-0.0866105	0.45387	chr14	55778232	55778233	COSN26663630	liver
chr14	55781495	55782134	ENSG00000258791	-0.105347	0.391212	chr14	55782088	55782089	COSN22357443	breast
chr14	55781495	55782134	ENSG00000258791	-0.105347	0.391212	chr14	55781510	55781511	COSN6254173	liver
chr14	55781495	55782134	ENSG00000258791	-0.105347	0.391212	chr14	55782038	55782039	COSN19108105	haematopoietic_and_lymphoid_tissue
chr14	55781495	55782134	ENSG00000258791	-0.105347	0.391212	chr14	55782122	55782123	COSN8155221	pancreas
chr14	55789705	55789854	ENSG00000258791	0.152223	0.129047	chr14	55789814	55789815	COSN21864321	breast
chr14	55791155	55791254	ENSG00000258791	0.119199	0.462821	chr14	55791191	55791192	COSN6637826	liver
chr14	55791155	55791254	ENSG00000258791	0.119199	0.462821	chr14	55791191	55791192	COSN6637827	liver
chr14	55792655	55793004	ENSG00000258791	0.159699	0.188124	chr14	55792672	55792673	COSN15351454	haematopoietic_and_lymphoid_tissue
chr14	55792655	55793004	ENSG00000258791	0.159699	0.188124	chr14	55792891	55792892	COSN21601654	breast
chr14	55792655	55793004	ENSG00000258791	0.159699	0.188124	chr14	55792680	55792681	COSN5387766	liver
chr14	55797055	55797354	ENSG00000258791	0.11625	0.321424	chr14	55797135	55797136	COSN1169145	liver
chr14	55810905	55811354	ENSG00000258791	-0.0693149	0.448542	chr14	55810992	55810993	COSN5749649	liver
chr14	55810905	55811354	ENSG00000258791	-0.0693149	0.448542	chr14	55811004	55811005	COSN18832744	haematopoietic_and_lymphoid_tissue
chr14	55810905	55811354	ENSG00000258791	-0.0693149	0.448542	chr14	55810916	55810917	COSN21446987	breast
chr14	55812135	55813554	ENSG00000258791	0.114207	0.281627	chr14	55812910	55812911	COSN25899822	prostate
chr14	55812135	55813554	ENSG00000258791	0.114207	0.281627	chr14	55812430	55812431	COSN24445401	stomach
chr14	55812135	55813554	ENSG00000258791	0.114207	0.281627	chr14	55813044	55813045	COSN6637829	liver
chr14	55812135	55813554	ENSG00000258791	0.114207	0.281627	chr14	55813358	55813359	COSN6254178	liver
chr14	55812135	55813554	ENSG00000258791	0.114207	0.281627	chr14	55813018	55813019	COSN7021970	pancreas
chr14	55812135	55813554	ENSG00000258791	0.114207	0.281627	chr14	55813023	55813024	COSN5387768	liver
chr14	55812135	55813554	ENSG00000258791	0.114207	0.281627	chr14	55813023	55813024	COSN1654419	liver
chr14	55812135	55813554	ENSG00000258791	0.114207	0.281627	chr14	55812192	55812193	COSN9615835	kidney
chr14	55812135	55813554	ENSG00000258791	0.114207	0.281627	chr14	55813516	55813517	COSN17842969	oesophagus
chr14	55812135	55813554	ENSG00000258791	0.114207	0.281627	chr14	55812539	55812540	COSN1654418	liver
chr14	55814355	55814604	ENSG00000258791	-0.186956	0.135783	chr14	55814415	55814416	COSN8550133	haematopoietic_and_lymphoid_tissue
chr14	55818855	55819304	ENSG00000258791	0.24425	0.0495868	chr14	55819016	55819017	COSN27103038	oesophagus
chr14	55818855	55819304	ENSG00000258791	0.24425	0.0495868	chr14	55819230	55819231	COSN25337377	haematopoietic_and_lymphoid_tissue
chr5	87280757	87280896	ENSG00000207452	0.141346	0.0997278	chr5	87280766	87280768	COSN26318963	prostate
chr5	87282397	87282556	ENSG00000207452	-0.364704	0.00325383	chr5	87282500	87282501	COSN9959040	kidney
chr5	87284687	87284946	ENSG00000207452	-0.0283806	0.769668	chr5	87284913	87284914	COSN6930693	liver
chr5	87284687	87284946	ENSG00000207452	-0.0283806	0.769668	chr5	87284838	87284839	COSN27939226	prostate
chr5	87287357	87287496	ENSG00000207452	0.163053	0.0636311	chr5	87287372	87287373	COSN28088128	prostate
chr5	87287357	87287496	ENSG00000207452	0.163053	0.0636311	chr5	87287360	87287362	COSN24859289	central_nervous_system
chr5	87289757	87289996	ENSG00000207452	-0.0591566	0.404515	chr5	87289789	87289790	COSN24535290	stomach
chr5	87296247	87296686	ENSG00000207452	0.149839	0.109032	chr5	87296288	87296289	COSN5612693	liver
chr5	87296247	87296686	ENSG00000207452	0.149839	0.109032	chr5	87296625	87296626	COSN23752112	upper_aerodigestive_tract
chr5	87296247	87296686	ENSG00000207452	0.149839	0.109032	chr5	87296424	87296425	COSN20726409	breast
chr5	87296247	87296686	ENSG00000207452	0.149839	0.109032	chr5	87296379	87296380	COSN28151591	prostate
chr5	87297307	87297696	ENSG00000207452	0.237322	0.0141901	chr5	87297536	87297537	COSN14770111	liver
chr5	87297307	87297696	ENSG00000207452	0.237322	0.0141901	chr5	87297602	87297603	COSN6930696	liver
chr5	87301697	87301946	ENSG00000207452	-0.452234	0.000132433	chr5	87301737	87301738	COSN20263449	pancreas
chr5	87301947	87302096	ENSG00000207452	0.0838353	0.485124	chr5	87302051	87302052	COSN21625309	breast
chr5	87314687	87314806	ENSG00000207452	-0.434328	4.10095e-06	chr5	87314741	87314742	COSN27581373	biliary_tract
chr5	87314687	87314806	ENSG00000207452	-0.434328	4.10095e-06	chr5	87314741	87314742	COSN27220607	biliary_tract
chr5	87315757	87316056	ENSG00000207452	0.273311	0.00256792	chr5	87315830	87315831	COSN9194837	ovary
chr5	87315757	87316056	ENSG00000207452	0.273311	0.00256792	chr5	87316044	87316045	COSN24093274	breast
chr5	87316597	87316686	ENSG00000207452	-0.184332	0.0636686	chr5	87316616	87316617	COSN24050332	breast
chr2	232320196	232320755	ENSG00000251485	-0.0466306	0.678798	chr2	232320334	232320335	COSN25393886	haematopoietic_and_lymphoid_tissue
chr2	232322746	232322845	ENSG00000251485	0.136221	0.0763765	chr2	232322768	232322769	COSN8989492	ovary
chr2	232323896	232324005	ENSG00000251485	0.042276	0.665104	chr2	232324002	232324003	COSN23168584	haematopoietic_and_lymphoid_tissue
chr2	232326746	232326995	ENSG00000251485	0.138007	0.301199	chr2	232326993	232326994	COSN19381105	prostate
chr2	232326746	232326995	ENSG00000251485	0.138007	0.301199	chr2	232326831	232326832	COSN1831187	liver
chr2	232326746	232326995	ENSG00000251485	0.138007	0.301199	chr2	232326993	232326994	COSN16359834	liver
chr2	232326746	232326995	ENSG00000251485	0.138007	0.301199	chr2	232326993	232326994	COSN19754546	large_intestine
chr2	232331306	232331595	ENSG00000251485	-0.267426	0.0117084	chr2	232331421	232331422	COSN27861220	endometrium
chr2	232331306	232331595	ENSG00000251485	-0.267426	0.0117084	chr2	232331443	232331444	COSN6681474	liver
chr2	232331306	232331595	ENSG00000251485	-0.267426	0.0117084	chr2	232331380	232331381	COSN24979995	liver
chr2	232331306	232331595	ENSG00000251485	-0.267426	0.0117084	chr2	232331335	232331336	COSN23483402	oesophagus
chr2	232342656	232342855	ENSG00000251485	0.0707847	0.395042	chr2	232342677	232342678	COSN9996358	kidney
chr2	232347446	232347545	ENSG00000251485	0.0742101	0.367692	chr2	232347462	232347463	COSN1831191	liver
chr2	232347446	232347545	ENSG00000251485	0.0742101	0.367692	chr2	232347453	232347454	COSN1831190	liver
chr2	232347446	232347545	ENSG00000251485	0.0742101	0.367692	chr2	232347537	232347538	COSN7800348	pancreas
chr2	232356256	232356655	ENSG00000251485	0.11746	0.184226	chr2	232356435	232356436	COSN26203747	prostate
chr2	232357046	232357555	ENSG00000251485	0.0590633	0.51488	chr2	232357178	232357179	COSN16508003	pancreas
chr2	232360506	232360845	ENSG00000251485	0.103905	0.171076	chr2	232360637	232360638	COSN23960470	haematopoietic_and_lymphoid_tissue
chr2	232360506	232360845	ENSG00000251485	0.103905	0.171076	chr2	232360531	232360532	COSN23960711	haematopoietic_and_lymphoid_tissue
chr2	232360506	232360845	ENSG00000251485	0.103905	0.171076	chr2	232360637	232360638	COSN23896049	haematopoietic_and_lymphoid_tissue
chr2	232361106	232361245	ENSG00000251485	0.105041	0.174822	chr2	232361192	232361193	COSN24074189	breast
chr2	232361106	232361245	ENSG00000251485	0.105041	0.174822	chr2	232361159	232361160	COSN17973720	skin
chr2	232366256	232366505	ENSG00000251485	0.0348617	0.752883	chr2	232366399	232366400	COSN9230380	pancreas
chr9	79867601	79867800	ENSG00000260564	0.421878	0.0039672	chr9	79867674	79867675	COSN25534441	haematopoietic_and_lymphoid_tissue
chr9	79867601	79867800	ENSG00000260564	0.421878	0.0039672	chr9	79867794	79867795	COSN23594674	oesophagus
chr9	79867601	79867800	ENSG00000260564	0.421878	0.0039672	chr9	79867691	79867692	COSN27088712	oesophagus
chr9	79867601	79867800	ENSG00000260564	0.421878	0.0039672	chr9	79867794	79867795	COSN15676515	liver
chr9	79867601	79867800	ENSG00000260564	0.421878	0.0039672	chr9	79867786	79867787	COSN6395751	liver
chr9	79880951	79881300	ENSG00000260564	0.124192	0.349634	chr9	79881202	79881203	COSN22886099	breast
chr9	79884901	79885400	ENSG00000260564	0.115905	0.415057	chr9	79885180	79885181	COSN22968152	pancreas
chr9	79884901	79885400	ENSG00000260564	0.115905	0.415057	chr9	79885094	79885095	COSN20245282	pancreas
chr9	79884901	79885400	ENSG00000260564	0.115905	0.415057	chr9	79885249	79885250	COSN17729159	oesophagus
chr9	79884901	79885400	ENSG00000260564	0.115905	0.415057	chr9	79885065	79885066	COSN16574644	pancreas
chr9	79884901	79885400	ENSG00000260564	0.115905	0.415057	chr9	79885225	79885226	COSN16111534	pancreas
chr9	79884901	79885400	ENSG00000260564	0.115905	0.415057	chr9	79885180	79885181	COSN16728215	pancreas
chr9	79894701	79895250	ENSG00000260564	0.0777792	0.539722	chr9	79894879	79894880	COSN7810531	pancreas
chr9	79894701	79895250	ENSG00000260564	0.0777792	0.539722	chr9	79895073	79895074	COSN25470066	haematopoietic_and_lymphoid_tissue
chr14	63714197	63714696	ENSG00000258778	-0.0282775	0.858505	chr14	63714222	63714223	COSN25331483	haematopoietic_and_lymphoid_tissue
chr14	63718147	63718546	ENSG00000258778	-0.0262805	0.865654	chr14	63718494	63718495	COSN20713748	breast
chr14	63718147	63718546	ENSG00000258778	-0.0262805	0.865654	chr14	63718506	63718507	COSN15229520	oesophagus
chr14	63718657	63718806	ENSG00000258778	0.167957	0.234982	chr14	63718677	63718678	COSN9616817	kidney
chr14	63719657	63719696	ENSG00000258778	0.126264	0.353953	chr14	63719679	63719680	COSN26394472	prostate
chr14	63726707	63726806	ENSG00000258778	-0.0954571	0.679257	chr14	63726737	63726738	COSN21554579	breast
chr14	63726707	63726806	ENSG00000258778	-0.0954571	0.679257	chr14	63726737	63726738	COSN23995185	breast
chr14	63726707	63726806	ENSG00000258778	-0.0954571	0.679257	chr14	63726738	63726739	COSN23995186	breast
chr14	63726707	63726806	ENSG00000258778	-0.0954571	0.679257	chr14	63726738	63726739	COSN22429579	breast
chr14	63729847	63730056	ENSG00000258778	-0.153984	0.227257	chr14	63729971	63729972	COSN25266578	haematopoietic_and_lymphoid_tissue
chr14	63731697	63732506	ENSG00000258778	0.0435014	0.786311	chr14	63732473	63732474	COSN25993934	oesophagus
chr14	63731697	63732506	ENSG00000258778	0.0435014	0.786311	chr14	63732159	63732160	COSN21126635	breast
chr14	63733047	63733296	ENSG00000258778	-0.0124033	0.927806	chr14	63733119	63733120	COSN23336912	haematopoietic_and_lymphoid_tissue
chr14	63733047	63733296	ENSG00000258778	-0.0124033	0.927806	chr14	63733145	63733146	COSN15159390	oesophagus
chr14	63733597	63733696	ENSG00000258778	0.111869	0.454528	chr14	63733659	63733660	COSN8847626	ovary
chr14	63749957	63750146	ENSG00000258778	0.188854	0.152203	chr14	63750118	63750119	COSN8847633	ovary
chr14	63751697	63752046	ENSG00000258778	0.00045316	0.997547	chr14	63751778	63751779	COSN20813728	breast
chr14	63751697	63752046	ENSG00000258778	0.00045316	0.997547	chr14	63751921	63751922	COSN21804255	breast
chr14	63753697	63754396	ENSG00000258778	-0.435355	0.000969686	chr14	63753820	63753821	COSN22924641	pancreas
chr14	63753697	63754396	ENSG00000258778	-0.435355	0.000969686	chr14	63754083	63754084	COSN15489044	ovary
chr14	63753697	63754396	ENSG00000258778	-0.435355	0.000969686	chr14	63754083	63754084	COSN8847636	ovary
chr14	63755697	63755846	ENSG00000258778	0.170453	0.231093	chr14	63755812	63755813	COSN20732486	breast
chr14	63755697	63755846	ENSG00000258778	0.170453	0.231093	chr14	63755757	63755758	COSN8155990	pancreas
chr14	63756047	63757396	ENSG00000258778	0.152672	0.366138	chr14	63756239	63756240	COSN8847637	ovary
chr14	63756047	63757396	ENSG00000258778	0.152672	0.366138	chr14	63757341	63757342	COSN21613891	breast
chr14	63756047	63757396	ENSG00000258778	0.152672	0.366138	chr14	63757085	63757086	COSN6411994	liver
chr14	63756047	63757396	ENSG00000258778	0.152672	0.366138	chr14	63756098	63756099	COSN15675383	liver
chr11	88038774	88040773	ENSG00000255102	0.227692	0.447524	chr11	88040703	88040704	COSN23721499	upper_aerodigestive_tract
chr11	88038774	88040773	ENSG00000255102	0.227692	0.447524	chr11	88040652	88040653	COSN25581210	haematopoietic_and_lymphoid_tissue
chr11	88038774	88040773	ENSG00000255102	0.227692	0.447524	chr11	88038833	88038834	COSN5922710	liver
chr11	88038774	88040773	ENSG00000255102	0.227692	0.447524	chr11	88040440	88040441	COSN16188635	prostate
chr11	88038774	88040773	ENSG00000255102	0.227692	0.447524	chr11	88039513	88039514	COSN18909353	haematopoietic_and_lymphoid_tissue
chr11	88038774	88040773	ENSG00000255102	0.227692	0.447524	chr11	88039413	88039414	COSN4699932	breast
chr11	88038774	88040773	ENSG00000255102	0.227692	0.447524	chr11	88039755	88039756	COSN8957956	oesophagus
chr11	88038774	88040773	ENSG00000255102	0.227692	0.447524	chr11	88039363	88039364	COSN7289910	pancreas
chr11	88038774	88040773	ENSG00000255102	0.227692	0.447524	chr11	88039922	88039923	COSN16840246	pancreas
chr11	88038774	88040773	ENSG00000255102	0.227692	0.447524	chr11	88039055	88039056	COSN25457122	haematopoietic_and_lymphoid_tissue
chr11	88038774	88040773	ENSG00000255102	0.227692	0.447524	chr11	88039413	88039414	COSN21283560	breast
chr11	88038774	88040773	ENSG00000255102	0.227692	0.447524	chr11	88039921	88039922	COSN21150620	breast
chr11	88038774	88040773	ENSG00000255102	0.227692	0.447524	chr11	88039380	88039381	COSN23233049	haematopoietic_and_lymphoid_tissue
chr11	88038774	88040773	ENSG00000255102	0.227692	0.447524	chr11	88038965	88038966	COSN25068383	haematopoietic_and_lymphoid_tissue
chr11	88038774	88040773	ENSG00000255102	0.227692	0.447524	chr11	88040019	88040020	COSN17528380	oesophagus
chr11	88038774	88040773	ENSG00000255102	0.227692	0.447524	chr11	88038947	88038948	COSN8876852	ovary
chr11	88038774	88040773	ENSG00000255102	0.227692	0.447524	chr11	88040479	88040480	COSN4724838	haematopoietic_and_lymphoid_tissue
chr11	88040774	88041203	ENSG00000255102	0.065277	0.777586	chr11	88041100	88041101	COSN7289911	pancreas
chr11	88040774	88041203	ENSG00000255102	0.065277	0.777586	chr11	88041126	88041127	COSN8876853	ovary
chr11	88041204	88041793	ENSG00000255102	0.238302	0.336509	chr11	88041548	88041549	COSN21346508	breast
chr11	88041204	88041793	ENSG00000255102	0.238302	0.336509	chr11	88041346	88041347	COSN25400349	haematopoietic_and_lymphoid_tissue
chr11	88041204	88041793	ENSG00000255102	0.238302	0.336509	chr11	88041552	88041553	COSN16467242	liver
chr11	88041204	88041793	ENSG00000255102	0.238302	0.336509	chr11	88041620	88041621	COSN25770918	prostate
chr11	88045354	88045503	ENSG00000255102	0.144681	0.495237	chr11	88045405	88045406	COSN6611992	liver
chr11	88045354	88045503	ENSG00000255102	0.144681	0.495237	chr11	88045419	88045420	COSN20549000	large_intestine
chr11	88045354	88045503	ENSG00000255102	0.144681	0.495237	chr11	88045491	88045492	COSN5922711	liver
chr11	88045354	88045503	ENSG00000255102	0.144681	0.495237	chr11	88045419	88045420	COSN25677112	haematopoietic_and_lymphoid_tissue
chr11	88048904	88049203	ENSG00000255102	0.0909548	0.680605	chr11	88048993	88048994	COSN23977875	haematopoietic_and_lymphoid_tissue
chr11	88048904	88049203	ENSG00000255102	0.0909548	0.680605	chr11	88048999	88049000	COSN23978829	haematopoietic_and_lymphoid_tissue
chr11	88048904	88049203	ENSG00000255102	0.0909548	0.680605	chr11	88048974	88048975	COSN23892977	haematopoietic_and_lymphoid_tissue
chr11	88049204	88050093	ENSG00000255102	0.014616	0.956372	chr11	88049977	88049978	COSN19427616	prostate
chr11	88049204	88050093	ENSG00000255102	0.014616	0.956372	chr11	88049786	88049787	COSN19571521	prostate
chr11	88049204	88050093	ENSG00000255102	0.014616	0.956372	chr11	88049712	88049713	COSN17870935	oesophagus
chr11	88049204	88050093	ENSG00000255102	0.014616	0.956372	chr11	88049408	88049409	COSN28114697	prostate
chr11	88050094	88050353	ENSG00000255102	0.171274	0.431927	chr11	88050133	88050134	COSN16911807	pancreas
chr11	88050354	88050773	ENSG00000255102	0.27856	0.217474	chr11	88050524	88050525	COSN14533327	pancreas
chr11	88050354	88050773	ENSG00000255102	0.27856	0.217474	chr11	88050467	88050468	COSN23577196	oesophagus
chr11	88050354	88050773	ENSG00000255102	0.27856	0.217474	chr11	88050479	88050480	COSN23401587	prostate
chr11	88050354	88050773	ENSG00000255102	0.27856	0.217474	chr11	88050410	88050411	COSN27129917	oesophagus
chr11	88051004	88052773	ENSG00000255102	-0.0925269	0.74357	chr11	88052086	88052087	COSN26406304	prostate
chr11	88051004	88052773	ENSG00000255102	-0.0925269	0.74357	chr11	88052138	88052139	COSN1547997	liver
chr11	88051004	88052773	ENSG00000255102	-0.0925269	0.74357	chr11	88051327	88051328	COSN5922714	liver
chr11	88051004	88052773	ENSG00000255102	-0.0925269	0.74357	chr11	88051286	88051287	COSN5311316	liver
chr11	88051004	88052773	ENSG00000255102	-0.0925269	0.74357	chr11	88051475	88051476	COSN23404796	prostate
chr11	88051004	88052773	ENSG00000255102	-0.0925269	0.74357	chr11	88051401	88051402	COSN18826307	haematopoietic_and_lymphoid_tissue
chr11	88051004	88052773	ENSG00000255102	-0.0925269	0.74357	chr11	88051085	88051086	COSN8957957	oesophagus
chr11	88051004	88052773	ENSG00000255102	-0.0925269	0.74357	chr11	88052370	88052371	COSN16637776	pancreas
chr11	88051004	88052773	ENSG00000255102	-0.0925269	0.74357	chr11	88052633	88052634	COSN15802619	liver
chr11	88051004	88052773	ENSG00000255102	-0.0925269	0.74357	chr11	88051952	88051953	COSN8876855	ovary
chr11	88051004	88052773	ENSG00000255102	-0.0925269	0.74357	chr11	88052349	88052350	COSN23825940	upper_aerodigestive_tract
chr11	88051004	88052773	ENSG00000255102	-0.0925269	0.74357	chr11	88051188	88051189	COSN5922713	liver
chr11	88051004	88052773	ENSG00000255102	-0.0925269	0.74357	chr11	88052259	88052260	COSN19561500	prostate
chr11	88051004	88052773	ENSG00000255102	-0.0925269	0.74357	chr11	88052672	88052673	COSN27231470	biliary_tract
chr11	88067694	88067903	ENSG00000255102	0.0560914	0.819307	chr11	88067892	88067893	COSN17228468	pancreas
chr11	88069354	88070143	ENSG00000255102	0.388355	0.0858103	chr11	88069610	88069611	COSN21773720	breast
chr11	88069354	88070143	ENSG00000255102	0.388355	0.0858103	chr11	88069694	88069695	COSN15354034	ovary
chr11	88069354	88070143	ENSG00000255102	0.388355	0.0858103	chr11	88069694	88069695	COSN8876860	ovary
chr11	88070354	88070773	ENSG00000255102	-0.180899	0.47168	chr11	88070540	88070541	COSN19060036	haematopoietic_and_lymphoid_tissue
chr11	88070354	88070773	ENSG00000255102	-0.180899	0.47168	chr11	88070385	88070386	COSN8957958	oesophagus
chr11	88072774	88074773	ENSG00000255102	0.0899056	0.724288	chr11	88073452	88073453	COSN5922721	liver
chr11	88072774	88074773	ENSG00000255102	0.0899056	0.724288	chr11	88073451	88073452	COSN5922720	liver
chr11	88072774	88074773	ENSG00000255102	0.0899056	0.724288	chr11	88073461	88073462	COSN202458	prostate
chr11	88072774	88074773	ENSG00000255102	0.0899056	0.724288	chr11	88073843	88073844	COSN16584842	pancreas
chr11	88072774	88074773	ENSG00000255102	0.0899056	0.724288	chr11	88073843	88073844	COSN8876862	ovary
chr11	88072774	88074773	ENSG00000255102	0.0899056	0.724288	chr11	88073843	88073844	COSN26012054	oesophagus
chr11	88072774	88074773	ENSG00000255102	0.0899056	0.724288	chr11	88072972	88072973	COSN16325755	liver
chr11	88072774	88074773	ENSG00000255102	0.0899056	0.724288	chr11	88074678	88074679	COSN7289919	pancreas
chr11	88072774	88074773	ENSG00000255102	0.0899056	0.724288	chr11	88074589	88074590	COSN8876863	ovary
chr11	88072774	88074773	ENSG00000255102	0.0899056	0.724288	chr11	88072977	88072978	COSN25025152	liver
chr11	88072774	88074773	ENSG00000255102	0.0899056	0.724288	chr11	88073538	88073539	COSN5922722	liver
chr11	88072774	88074773	ENSG00000255102	0.0899056	0.724288	chr11	88072785	88072786	COSN26317661	prostate
chr11	88072774	88074773	ENSG00000255102	0.0899056	0.724288	chr11	88073999	88074000	COSN24507782	stomach
chr11	88072774	88074773	ENSG00000255102	0.0899056	0.724288	chr11	88073953	88073954	COSN20212259	pancreas
chr11	88077204	88077853	ENSG00000255102	-0.245865	0.447758	chr11	88077698	88077699	COSN27757630	haematopoietic_and_lymphoid_tissue
chr11	88077204	88077853	ENSG00000255102	-0.245865	0.447758	chr11	88077638	88077639	COSN26882089	endometrium
chr11	88077204	88077853	ENSG00000255102	-0.245865	0.447758	chr11	88077555	88077556	COSN20758256	breast
chr11	88077204	88077853	ENSG00000255102	-0.245865	0.447758	chr11	88077626	88077627	COSN23737383	upper_aerodigestive_tract
chr11	88077204	88077853	ENSG00000255102	-0.245865	0.447758	chr11	88077545	88077546	COSN17562527	oesophagus
chr11	88077204	88077853	ENSG00000255102	-0.245865	0.447758	chr11	88077638	88077639	COSN26915147	endometrium
chr11	88078104	88078503	ENSG00000255102	-0.0578739	0.799179	chr11	88078344	88078345	COSN23187426	haematopoietic_and_lymphoid_tissue
chr11	88078104	88078503	ENSG00000255102	-0.0578739	0.799179	chr11	88078346	88078347	COSN10093665	kidney
chr11	88078104	88078503	ENSG00000255102	-0.0578739	0.799179	chr11	88078460	88078461	COSN17846339	oesophagus
chr11	88078104	88078503	ENSG00000255102	-0.0578739	0.799179	chr11	88078253	88078254	COSN15681365	liver
chr11	88078104	88078503	ENSG00000255102	-0.0578739	0.799179	chr11	88078495	88078496	COSN8285330	pancreas
chr11	88078104	88078503	ENSG00000255102	-0.0578739	0.799179	chr11	88078254	88078255	COSN15688195	liver
chr11	88078104	88078503	ENSG00000255102	-0.0578739	0.799179	chr11	88078145	88078146	COSN5922726	liver
chr11	88079504	88079793	ENSG00000255102	0.198312	0.405799	chr11	88079666	88079667	COSN1548013	liver
chr11	88079504	88079793	ENSG00000255102	0.198312	0.405799	chr11	88079687	88079688	COSN1548014	liver
chr11	88089194	88089853	ENSG00000255102	-0.315277	0.211824	chr11	88089813	88089814	COSN25836822	prostate
chr11	88089194	88089853	ENSG00000255102	-0.315277	0.211824	chr11	88089771	88089772	COSN15905435	pancreas
chr11	88089194	88089853	ENSG00000255102	-0.315277	0.211824	chr11	88089806	88089807	COSN1548020	liver
chr11	88089194	88089853	ENSG00000255102	-0.315277	0.211824	chr11	88089742	88089743	COSN15086977	oesophagus
chr11	88104244	88104543	ENSG00000255102	0.0588239	0.816854	chr11	88104346	88104347	COSN7289927	pancreas
chr11	88104244	88104543	ENSG00000255102	0.0588239	0.816854	chr11	88104255	88104256	COSN5710474	liver
chr11	88107254	88107353	ENSG00000255102	0.000335241	0.998744	chr11	88107258	88107259	COSN19038982	haematopoietic_and_lymphoid_tissue
chr11	88114594	88114753	ENSG00000255102	-0.286923	0.630047	chr11	88114596	88114597	COSN25911447	prostate
chr11	88115954	88116103	ENSG00000255102	0.282111	0.4772	chr11	88115992	88115993	COSN5922737	liver
chr11	88115954	88116103	ENSG00000255102	0.282111	0.4772	chr11	88116034	88116035	COSN21573438	breast
chr3	42709575	42711574	ENSG00000173811	0.326879	0.367803	chr3	42711548	42711549	COSN25201915	haematopoietic_and_lymphoid_tissue
chr3	42709575	42711574	ENSG00000173811	0.326879	0.367803	chr3	42710239	42710240	COSN19211608	haematopoietic_and_lymphoid_tissue
chr3	42711645	42711794	ENSG00000173811	0.153872	0.601895	chr3	42711726	42711727	COSN4817573	haematopoietic_and_lymphoid_tissue
chr3	42711645	42711794	ENSG00000173811	0.153872	0.601895	chr3	42711759	42711760	COSN9551400	ovary
chr3	42713045	42713574	ENSG00000173811	0.129	0.712535	chr3	42713106	42713107	COSN26556765	liver
chr3	42718905	42719444	ENSG00000173811	0.153099	0.610053	chr3	42719391	42719392	COSN28090767	prostate
chr3	42718905	42719444	ENSG00000173811	0.153099	0.610053	chr3	42719383	42719397	COSN23757633	upper_aerodigestive_tract
chr3	42718905	42719444	ENSG00000173811	0.153099	0.610053	chr3	42719204	42719205	COSN1277137	liver
chr3	42719755	42720004	ENSG00000173811	-0.266037	0.355004	chr3	42719883	42719884	COSN22325588	breast
chr3	42719755	42720004	ENSG00000173811	-0.266037	0.355004	chr3	42719968	42719969	COSN24270530	breast
chr3	42720405	42720554	ENSG00000173811	0.00860995	0.983448	chr3	42720406	42720407	COSN2470994	kidney
chr3	42720555	42720694	ENSG00000173811	-0.646344	0.154974	chr3	42720608	42720609	COSN27983130	prostate
chr3	42720555	42720694	ENSG00000173811	-0.646344	0.154974	chr3	42720608	42720609	COSN27187513	prostate
chr3	42721575	42722094	ENSG00000173811	-0.363218	0.549688	chr3	42721675	42721676	COSN26119605	prostate
chr3	42721575	42722094	ENSG00000173811	-0.363218	0.549688	chr3	42721772	42721773	COSN19098113	haematopoietic_and_lymphoid_tissue
chr3	42721575	42722094	ENSG00000173811	-0.363218	0.549688	chr3	42721682	42721683	COSN16417313	liver
chr3	42723575	42723704	ENSG00000173811	0.453087	0.582809	chr3	42723643	42723644	COSN17850094	oesophagus
chr3	42729575	42730954	ENSG00000173811	-0.152086	0.744591	chr3	42730952	42730953	COSN22082290	breast
chr3	42729575	42730954	ENSG00000173811	-0.152086	0.744591	chr3	42730319	42730320	COSN23509963	oesophagus
chr3	42729575	42730954	ENSG00000173811	-0.152086	0.744591	chr3	42729944	42729945	COSN21944552	breast
chr3	42729575	42730954	ENSG00000173811	-0.152086	0.744591	chr3	42730453	42730454	COSN9720752	kidney
chr3	42731955	42732554	ENSG00000173811	-0.271635	0.579227	chr3	42732528	42732529	COSN25166006	haematopoietic_and_lymphoid_tissue
chr3	42731955	42732554	ENSG00000173811	-0.271635	0.579227	chr3	42731992	42731993	COSN19058898	haematopoietic_and_lymphoid_tissue
chr3	42738545	42738694	ENSG00000173811	-0.0574209	0.878402	chr3	42738612	42738613	COSN7698428	pancreas
chr3	42748445	42749574	ENSG00000173811	0.319641	0.532258	chr3	42749492	42749493	COSN7698433	pancreas
chr3	42748445	42749574	ENSG00000173811	0.319641	0.532258	chr3	42749164	42749165	COSN27029977	oesophagus
chr3	42748445	42749574	ENSG00000173811	0.319641	0.532258	chr3	42749337	42749338	COSN23443855	prostate
chr3	42748445	42749574	ENSG00000173811	0.319641	0.532258	chr3	42749129	42749130	COSN26271820	prostate
chr3	42748445	42749574	ENSG00000173811	0.319641	0.532258	chr3	42748833	42748834	COSN28020271	prostate
chr3	42748445	42749574	ENSG00000173811	0.319641	0.532258	chr3	42748996	42748997	COSN25646624	haematopoietic_and_lymphoid_tissue
chr3	42749575	42749894	ENSG00000173811	0.486182	0.170849	chr3	42749820	42749821	COSN16129706	cervix
chr3	42750455	42751254	ENSG00000173811	-0.39196	0.326868	chr3	42750535	42750536	COSN5806831	prostate
chr3	42751575	42753574	ENSG00000173811	0.06567	0.863764	chr3	42752102	42752103	COSN26600307	liver
chr3	42751575	42753574	ENSG00000173811	0.06567	0.863764	chr3	42751916	42751917	COSN26635335	liver
chr3	42751575	42753574	ENSG00000173811	0.06567	0.863764	chr3	42751920	42751921	COSN23455238	prostate
chr3	42751575	42753574	ENSG00000173811	0.06567	0.863764	chr3	42752841	42752842	COSN19690090	large_intestine
chr3	42751575	42753574	ENSG00000173811	0.06567	0.863764	chr3	42751912	42751913	COSN15453956	ovary
chr3	42751575	42753574	ENSG00000173811	0.06567	0.863764	chr3	42751848	42751849	COSN5271218	haematopoietic_and_lymphoid_tissue
chr3	42751575	42753574	ENSG00000173811	0.06567	0.863764	chr3	42753133	42753134	COSN2462756	kidney
chr3	42751575	42753574	ENSG00000173811	0.06567	0.863764	chr3	42751912	42751913	COSN9551419	ovary
chr3	42756355	42757574	ENSG00000173811	-0.489352	0.262184	chr3	42756833	42756834	COSN1277142	liver
chr3	42756355	42757574	ENSG00000173811	-0.489352	0.262184	chr3	42757327	42757328	COSN17083335	haematopoietic_and_lymphoid_tissue
chr3	42756355	42757574	ENSG00000173811	-0.489352	0.262184	chr3	42756589	42756591	COSN27493966	biliary_tract
chr3	42756355	42757574	ENSG00000173811	-0.489352	0.262184	chr3	42757140	42757141	COSN190826	liver
chr3	42760345	42760444	ENSG00000173811	-0.0295581	0.947867	chr3	42760424	42760425	COSN22642606	breast
chr3	42760705	42760754	ENSG00000173811	0.865423	0.322269	chr3	42760747	42760748	COSN17474205	skin
chr3	42760705	42760754	ENSG00000173811	0.865423	0.322269	chr3	42760711	42760712	COSN21021914	breast
chr3	42766495	42766704	ENSG00000173811	-0.370295	0.524346	chr3	42766691	42766692	COSN24270531	breast
chr3	42766495	42766704	ENSG00000173811	-0.370295	0.524346	chr3	42766624	42766625	COSN23959735	haematopoietic_and_lymphoid_tissue
chr3	42766805	42767054	ENSG00000173811	-0.210563	0.579621	chr3	42766859	42766860	COSN9003574	pancreas
chr3	42766805	42767054	ENSG00000173811	-0.210563	0.579621	chr3	42766925	42766926	COSN6768312	liver
chr3	42768055	42768654	ENSG00000173811	-0.1616	0.617906	chr3	42768397	42768413	COSN19515380	prostate
chr3	42768055	42768654	ENSG00000173811	-0.1616	0.617906	chr3	42768207	42768208	COSN21935893	breast
chr3	42768055	42768654	ENSG00000173811	-0.1616	0.617906	chr3	42768278	42768279	COSN9551422	ovary
chr3	42768055	42768654	ENSG00000173811	-0.1616	0.617906	chr3	42768312	42768313	COSN5536277	liver
chr3	42769575	42770194	ENSG00000173811	0.251162	0.536988	chr3	42769583	42769584	COSN8925649	oesophagus
chr3	42769575	42770194	ENSG00000173811	0.251162	0.536988	chr3	42769957	42769958	COSN26231265	prostate
chr3	42769575	42770194	ENSG00000173811	0.251162	0.536988	chr3	42769920	42769921	COSN2513282	kidney
chr3	42769575	42770194	ENSG00000173811	0.251162	0.536988	chr3	42769901	42769902	COSN7698437	pancreas
chr3	42769575	42770194	ENSG00000173811	0.251162	0.536988	chr3	42769922	42769923	COSN22663864	breast
chr3	42770505	42771294	ENSG00000173811	0.140726	0.718835	chr3	42770853	42770854	COSN19513526	prostate
chr3	42770505	42771294	ENSG00000173811	0.140726	0.718835	chr3	42770692	42770693	COSN9551423	ovary
chr6	137922079	137922158	ENSG00000226004	0.0761208	0.672187	chr6	137922118	137922119	COSN17426233	skin
chr6	137926299	137926458	ENSG00000226004	0.233507	0.0430212	chr6	137926342	137926343	COSN14697013	liver
chr6	137928079	137928348	ENSG00000226004	-0.185101	0.0443199	chr6	137928213	137928214	COSN9968506	kidney
chr6	137931349	137932078	ENSG00000226004	-0.123181	0.141684	chr6	137931812	137931813	COSN22313771	breast
chr6	137931349	137932078	ENSG00000226004	-0.123181	0.141684	chr6	137931567	137931568	COSN22568119	breast
chr6	137931349	137932078	ENSG00000226004	-0.123181	0.141684	chr6	137932009	137932010	COSN22531074	breast
chr6	137931349	137932078	ENSG00000226004	-0.123181	0.141684	chr6	137931567	137931568	COSN4925763	breast
chr6	137938899	137939098	ENSG00000226004	-0.00610706	0.938862	chr6	137938927	137938928	COSN14786415	liver
chr6	137941299	137941398	ENSG00000226004	0.20324	0.0069329	chr6	137941396	137941397	COSN16451399	liver
chr6	137945549	137946078	ENSG00000226004	-0.0697311	0.206863	chr6	137946009	137946011	COSN27481736	biliary_tract
chr6	137945549	137946078	ENSG00000226004	-0.0697311	0.206863	chr6	137945744	137945745	COSN26240210	prostate
chr6	137951359	137951548	ENSG00000226004	0.133724	0.0342937	chr6	137951473	137951474	COSN22571325	breast
chr6	137951359	137951548	ENSG00000226004	0.133724	0.0342937	chr6	137951473	137951474	COSN4925765	breast
chr6	137958549	137958748	ENSG00000226004	-0.272008	0.0298767	chr6	137958575	137958576	COSN5083948	liver
chr6	137966799	137967148	ENSG00000226004	0.254173	0.00728451	chr6	137967048	137967049	COSN9968516	kidney
chr6	137966799	137967148	ENSG00000226004	0.254173	0.00728451	chr6	137967018	137967019	COSN16565035	pancreas
chr6	137968349	137968398	ENSG00000226004	-0.178096	0.117558	chr6	137968351	137968352	COSN24913780	liver
chr6	137970659	137970802	ENSG00000226004	0.0856295	0.206446	chr6	137970677	137970678	COSN9493988	ovary
chr3	195621148	195621747	ENSG00000282206	-0.028595	0.903504	chr3	195621649	195621650	COSN25343934	haematopoietic_and_lymphoid_tissue
chr3	195621148	195621747	ENSG00000282206	-0.028595	0.903504	chr3	195621560	195621561	COSN16120328	pancreas
chr3	195621148	195621747	ENSG00000282206	-0.028595	0.903504	chr3	195621276	195621277	COSN15130971	breast
chr3	195624248	195624597	ENSG00000282206	-0.050155	0.890786	chr3	195624345	195624346	COSN26413092	prostate
chr3	195624248	195624597	ENSG00000282206	-0.050155	0.890786	chr3	195624345	195624346	COSN26360897	prostate
chr3	195625448	195625657	ENSG00000282206	-0.177479	0.654598	chr3	195625449	195625450	COSN14554785	pancreas
chr3	195625448	195625657	ENSG00000282206	-0.177479	0.654598	chr3	195625449	195625450	COSN7599874	pancreas
chr3	195625448	195625657	ENSG00000282206	-0.177479	0.654598	chr3	195625449	195625450	COSN14516012	pancreas
chr3	195625448	195625657	ENSG00000282206	-0.177479	0.654598	chr3	195625614	195625615	COSN20592457	breast
chr3	195627548	195627897	ENSG00000282206	0.00103364	0.997123	chr3	195627872	195627873	COSN7058382	soft_tissue
chr3	195627898	195628187	ENSG00000282206	0.112628	0.696504	chr3	195627905	195627906	COSN16789411	pancreas
chr3	195627898	195628187	ENSG00000282206	0.112628	0.696504	chr3	195628080	195628081	COSN6573628	central_nervous_system
chr3	195627898	195628187	ENSG00000282206	0.112628	0.696504	chr3	195628084	195628085	COSN27880504	prostate
chr3	195627898	195628187	ENSG00000282206	0.112628	0.696504	chr3	195628032	195628033	COSN23984865	haematopoietic_and_lymphoid_tissue
chr3	195627898	195628187	ENSG00000282206	0.112628	0.696504	chr3	195627966	195627967	COSN9543133	ovary
chr3	195627898	195628187	ENSG00000282206	0.112628	0.696504	chr3	195628099	195628100	COSN27913580	prostate
chr3	195627898	195628187	ENSG00000282206	0.112628	0.696504	chr3	195628006	195628007	COSN24452443	stomach
chr3	195627898	195628187	ENSG00000282206	0.112628	0.696504	chr3	195628084	195628085	COSN17907946	skin
chr3	195634798	195634997	ENSG00000282206	0.302868	0.477446	chr3	195634967	195634968	COSN23960200	haematopoietic_and_lymphoid_tissue
chr3	195634798	195634997	ENSG00000282206	0.302868	0.477446	chr3	195634806	195634807	COSN26320518	prostate
chr3	195634798	195634997	ENSG00000282206	0.302868	0.477446	chr3	195634957	195634958	COSN15002633	oesophagus
chr3	195634798	195634997	ENSG00000282206	0.302868	0.477446	chr3	195634967	195634968	COSN14887032	oesophagus
chr3	195634798	195634997	ENSG00000282206	0.302868	0.477446	chr3	195634806	195634807	COSN23974731	haematopoietic_and_lymphoid_tissue
chr3	195635598	195635807	ENSG00000282206	0.115092	0.703796	chr3	195635684	195635685	COSN21043000	breast
chr3	195635598	195635807	ENSG00000282206	0.115092	0.703796	chr3	195635631	195635632	COSN23896289	haematopoietic_and_lymphoid_tissue
chr3	195635598	195635807	ENSG00000282206	0.115092	0.703796	chr3	195635684	195635685	COSN5147878	breast
chr3	195636188	195636547	ENSG00000282206	-0.0247796	0.914464	chr3	195636257	195636258	COSN5147879	breast
chr3	195636188	195636547	ENSG00000282206	-0.0247796	0.914464	chr3	195636517	195636518	COSN20404126	large_intestine
chr3	195636188	195636547	ENSG00000282206	-0.0247796	0.914464	chr3	195636276	195636277	COSN19731909	large_intestine
chr3	195636188	195636547	ENSG00000282206	-0.0247796	0.914464	chr3	195636257	195636258	COSN20389223	large_intestine
chr3	195636188	195636547	ENSG00000282206	-0.0247796	0.914464	chr3	195636302	195636303	COSN20953709	breast
chr3	195636188	195636547	ENSG00000282206	-0.0247796	0.914464	chr3	195636269	195636270	COSN20389831	large_intestine
chr3	195636188	195636547	ENSG00000282206	-0.0247796	0.914464	chr3	195636257	195636258	COSN5271167	haematopoietic_and_lymphoid_tissue
chr3	195637048	195637747	ENSG00000282206	0.0614879	0.790738	chr3	195637468	195637469	COSN15479212	ovary
chr3	195637048	195637747	ENSG00000282206	0.0614879	0.790738	chr3	195637695	195637696	COSN26921969	endometrium
chr3	195637048	195637747	ENSG00000282206	0.0614879	0.790738	chr3	195637468	195637469	COSN15490091	ovary
chr3	195637048	195637747	ENSG00000282206	0.0614879	0.790738	chr3	195637514	195637515	COSN17968635	skin
chr3	195637048	195637747	ENSG00000282206	0.0614879	0.790738	chr3	195637514	195637515	COSN23888476	haematopoietic_and_lymphoid_tissue
chr3	195641358	195641697	ENSG00000282206	0.149494	0.477171	chr3	195641513	195641514	COSN15197391	oesophagus
chr3	195641358	195641697	ENSG00000282206	0.149494	0.477171	chr3	195641513	195641514	COSN17474485	skin
chr3	195641358	195641697	ENSG00000282206	0.149494	0.477171	chr3	195641680	195641681	COSN23971552	haematopoietic_and_lymphoid_tissue
chr3	195652408	195652597	ENSG00000282206	-0.0182827	0.940686	chr3	195652551	195652552	COSN21438376	breast
chr3	195653298	195653447	ENSG00000282206	0.0426163	0.842793	chr3	195653427	195653428	COSN23956869	haematopoietic_and_lymphoid_tissue
chr3	195653448	195653697	ENSG00000282206	0.0471926	0.828533	chr3	195653670	195653671	COSN23947186	haematopoietic_and_lymphoid_tissue
chr3	195658498	195658807	ENSG00000282206	-0.494904	0.336733	chr3	195658574	195658575	COSN26179955	prostate
chr3	195658498	195658807	ENSG00000282206	-0.494904	0.336733	chr3	195658574	195658575	COSN17899476	skin
chr3	195658808	195659007	ENSG00000282206	0.209661	0.605855	chr3	195658876	195658877	COSN22318290	breast
chr3	195658808	195659007	ENSG00000282206	0.209661	0.605855	chr3	195658895	195658896	COSN20895356	breast
chr3	195658808	195659007	ENSG00000282206	0.209661	0.605855	chr3	195658870	195658871	COSN17481759	skin
chr19	52364552	52364701	ENSG00000269834	-0.161439	0.656647	chr19	52364652	52364653	COSN22905314	breast
chr19	52364552	52364701	ENSG00000269834	-0.161439	0.656647	chr19	52364685	52364686	COSN25244255	haematopoietic_and_lymphoid_tissue
chr19	52364552	52364701	ENSG00000269834	-0.161439	0.656647	chr19	52364625	52364626	COSN8754178	oesophagus
chr19	52367352	52367601	ENSG00000269834	-0.108326	0.814028	chr19	52367398	52367399	COSN1771127	liver
chr19	52367352	52367601	ENSG00000269834	-0.108326	0.814028	chr19	52367398	52367399	COSN1771126	liver
chr19	52367352	52367601	ENSG00000269834	-0.108326	0.814028	chr19	52367398	52367399	COSN5439165	liver
chr19	52368602	52369351	ENSG00000269834	-0.360911	0.642701	chr19	52369249	52369250	COSN22744187	breast
chr19	52368602	52369351	ENSG00000269834	-0.360911	0.642701	chr19	52368830	52368831	COSN21289967	breast
chr19	52368602	52369351	ENSG00000269834	-0.360911	0.642701	chr19	52369045	52369046	COSN1771128	liver
chr19	52368602	52369351	ENSG00000269834	-0.360911	0.642701	chr19	52369045	52369046	COSN1771129	liver
chr19	52372952	52373351	ENSG00000269834	0.138817	0.663594	chr19	52373292	52373293	COSN18233430	large_intestine
chr19	52372952	52373351	ENSG00000269834	0.138817	0.663594	chr19	52372973	52372974	COSN7448789	pancreas
chr19	52372952	52373351	ENSG00000269834	0.138817	0.663594	chr19	52373312	52373313	COSN19466760	prostate
chr19	52372952	52373351	ENSG00000269834	0.138817	0.663594	chr19	52373265	52373266	COSN18244135	large_intestine
chr19	52372952	52373351	ENSG00000269834	0.138817	0.663594	chr19	52373067	52373068	COSN19583178	prostate
chr19	52372952	52373351	ENSG00000269834	0.138817	0.663594	chr19	52373055	52373056	COSN8606248	lung
chr19	52373952	52374251	ENSG00000269834	-0.0354867	0.889827	chr19	52374212	52374214	COSN19336206	liver
chr19	52373952	52374251	ENSG00000269834	-0.0354867	0.889827	chr19	52374226	52374227	COSN20345329	large_intestine
chr19	52373952	52374251	ENSG00000269834	-0.0354867	0.889827	chr19	52374090	52374091	COSN5761762	liver
chr19	52373952	52374251	ENSG00000269834	-0.0354867	0.889827	chr19	52374206	52374207	COSN6146681	liver
chr19	52373952	52374251	ENSG00000269834	-0.0354867	0.889827	chr19	52374212	52374213	COSN18741848	large_intestine
chr19	52373952	52374251	ENSG00000269834	-0.0354867	0.889827	chr19	52374245	52374246	COSN19671846	large_intestine
chr19	52374352	52374651	ENSG00000269834	0.435218	0.331898	chr19	52374464	52374465	COSN20124094	bone
chr19	52374352	52374651	ENSG00000269834	0.435218	0.331898	chr19	52374463	52374465	COSN27416864	biliary_tract
chr19	52374352	52374651	ENSG00000269834	0.435218	0.331898	chr19	52374463	52374465	COSN27587501	biliary_tract
chr19	52376452	52376551	ENSG00000269834	0.0263748	0.934577	chr19	52376509	52376510	COSN20296662	lung
chr19	52376452	52376551	ENSG00000269834	0.0263748	0.934577	chr19	52376508	52376509	COSN27933223	prostate
chr19	52376552	52376851	ENSG00000269834	-0.345353	0.414041	chr19	52376804	52376805	COSN15778543	liver
chr19	52376552	52376851	ENSG00000269834	-0.345353	0.414041	chr19	52376579	52376580	COSN7448791	pancreas
chr19	52376552	52376851	ENSG00000269834	-0.345353	0.414041	chr19	52376592	52376593	COSN22509339	breast
chr19	52376552	52376851	ENSG00000269834	-0.345353	0.414041	chr19	52376693	52376694	COSN7448792	pancreas
chr19	52376852	52377101	ENSG00000269834	-0.0376396	0.890211	chr19	52376866	52376867	COSN16136163	oesophagus
chr19	52381152	52381301	ENSG00000269834	0.189412	0.563422	chr19	52381170	52381171	COSN19477202	prostate
chr19	52385952	52386051	ENSG00000269834	0.249909	0.347227	chr19	52386020	52386022	COSN25446850	haematopoietic_and_lymphoid_tissue
chr19	52386702	52386801	ENSG00000269834	0.164245	0.733635	chr19	52386753	52386754	COSN22281910	breast
chr19	52388002	52388601	ENSG00000269834	-0.122881	0.757522	chr19	52388061	52388062	COSN25730127	prostate
chr19	52388002	52388601	ENSG00000269834	-0.122881	0.757522	chr19	52388343	52388344	COSN7448797	pancreas
chr19	52388002	52388601	ENSG00000269834	-0.122881	0.757522	chr19	52388562	52388563	COSN1771133	liver
chr19	52389842	52390651	ENSG00000269834	-0.12363	0.77118	chr19	52390286	52390287	COSN19701314	large_intestine
chr19	52389842	52390651	ENSG00000269834	-0.12363	0.77118	chr19	52390575	52390576	COSN24474719	stomach
chr19	52389842	52390651	ENSG00000269834	-0.12363	0.77118	chr19	52390470	52390471	COSN24392040	large_intestine
chr19	52389842	52390651	ENSG00000269834	-0.12363	0.77118	chr19	52390378	52390379	COSN19709871	large_intestine
chr19	52389842	52390651	ENSG00000269834	-0.12363	0.77118	chr19	52390470	52390471	COSN24383225	large_intestine
chr19	52389842	52390651	ENSG00000269834	-0.12363	0.77118	chr19	52390387	52390388	COSN20054229	biliary_tract
chr19	52389842	52390651	ENSG00000269834	-0.12363	0.77118	chr19	52389857	52389858	COSN25959301	oesophagus
chr19	52389842	52390651	ENSG00000269834	-0.12363	0.77118	chr19	52390345	52390346	COSN27033703	oesophagus
chr19	52389842	52390651	ENSG00000269834	-0.12363	0.77118	chr19	52390285	52390286	COSN19701313	large_intestine
chr19	52389842	52390651	ENSG00000269834	-0.12363	0.77118	chr19	52390134	52390135	COSN14898283	oesophagus
chr19	52395152	52395251	ENSG00000269834	0.104509	0.745234	chr19	52395171	52395172	COSN23802875	upper_aerodigestive_tract
chr19	52395252	52395841	ENSG00000269834	0.00110061	0.997573	chr19	52395815	52395816	COSN21043502	breast
chr19	52395842	52396101	ENSG00000269834	-0.451118	0.245787	chr19	52395922	52395923	COSN17783379	oesophagus
chr19	52396602	52396751	ENSG00000269834	0.0654047	0.869862	chr19	52396732	52396733	COSN16735690	pancreas
chr19	52396602	52396751	ENSG00000269834	0.0654047	0.869862	chr19	52396660	52396661	COSN15684462	liver
chr19	52396602	52396751	ENSG00000269834	0.0654047	0.869862	chr19	52396732	52396733	COSN22946226	pancreas
chr19	52396602	52396751	ENSG00000269834	0.0654047	0.869862	chr19	52396659	52396660	COSN15682609	liver
chr19	52396602	52396751	ENSG00000269834	0.0654047	0.869862	chr19	52396743	52396744	COSN8553007	haematopoietic_and_lymphoid_tissue
chr19	52397752	52397841	ENSG00000269834	4.09292	0.14479	chr19	52397807	52397808	COSN8261862	pancreas
chr19	52402302	52402601	ENSG00000269834	-0.0528967	0.878724	chr19	52402600	52402601	COSN15026350	oesophagus
chr19	52402752	52403001	ENSG00000269834	0.270025	0.397659	chr19	52402804	52402805	COSN1771139	liver
chr19	52403002	52403201	ENSG00000269834	-0.131939	0.772066	chr19	52403153	52403154	COSN25785847	prostate
chr19	52404452	52404801	ENSG00000269834	-0.048169	0.867156	chr19	52404752	52404753	COSN1771140	liver
chr19	52404452	52404801	ENSG00000269834	-0.048169	0.867156	chr19	52404616	52404617	COSN6669429	liver
chr19	52405702	52405841	ENSG00000269834	0.211539	0.51383	chr19	52405822	52405823	COSN6669430	liver
chr19	52407842	52408151	ENSG00000269834	0.414817	0.204236	chr19	52407888	52407889	COSN24970141	liver
chr19	52408402	52408551	ENSG00000269834	0.173903	0.707221	chr19	52408519	52408520	COSN24967031	liver
chr19	52420952	52421451	ENSG00000269834	0.164911	0.67376	chr19	52421383	52421384	COSN26080475	oesophagus
chr19	52420952	52421451	ENSG00000269834	0.164911	0.67376	chr19	52421254	52421255	COSN16294565	prostate
chr19	52420952	52421451	ENSG00000269834	0.164911	0.67376	chr19	52421254	52421255	COSN16983711	prostate
chr19	52420952	52421451	ENSG00000269834	0.164911	0.67376	chr19	52421087	52421088	COSN18011442	skin
chr19	52420952	52421451	ENSG00000269834	0.164911	0.67376	chr19	52421081	52421082	COSN18008514	skin
chr19	52420952	52421451	ENSG00000269834	0.164911	0.67376	chr19	52421019	52421020	COSN23682625	oesophagus
chr19	52420952	52421451	ENSG00000269834	0.164911	0.67376	chr19	52421322	52421323	COSN21344471	breast
chr19	52420952	52421451	ENSG00000269834	0.164911	0.67376	chr19	52421099	52421100	COSN24366470	skin
chr19	52420952	52421451	ENSG00000269834	0.164911	0.67376	chr19	52421383	52421384	COSN7448803	pancreas
chr6	88989798	88990547	ENSG00000220130	0.330921	0.00657328	chr6	88990347	88990348	COSN6336292	liver
chr6	88989798	88990547	ENSG00000220130	0.330921	0.00657328	chr6	88989830	88989831	COSN1338140	liver
chr6	88989798	88990547	ENSG00000220130	0.330921	0.00657328	chr6	88989912	88989913	COSN9812244	ovary
chr6	88989798	88990547	ENSG00000220130	0.330921	0.00657328	chr6	88990217	88990218	COSN20208541	pancreas
chr6	88989798	88990547	ENSG00000220130	0.330921	0.00657328	chr6	88990354	88990355	COSN7796866	pancreas
chr6	88989798	88990547	ENSG00000220130	0.330921	0.00657328	chr6	88990208	88990209	COSN1338141	liver
chr6	88989798	88990547	ENSG00000220130	0.330921	0.00657328	chr6	88990034	88990035	COSN17346418	oesophagus
chr6	88989798	88990547	ENSG00000220130	0.330921	0.00657328	chr6	88989912	88989913	COSN15530288	ovary
chr6	88989798	88990547	ENSG00000220130	0.330921	0.00657328	chr6	88990490	88990491	COSN1338142	liver
chr6	88989798	88990547	ENSG00000220130	0.330921	0.00657328	chr6	88990044	88990045	COSN7902270	pancreas
chr6	88992698	88993047	ENSG00000220130	0.174192	0.127291	chr6	88992934	88992936	COSN27465299	biliary_tract
chr6	88994048	88994447	ENSG00000220130	-0.327231	0.00607413	chr6	88994246	88994247	COSN21475805	breast
chr6	88994048	88994447	ENSG00000220130	-0.327231	0.00607413	chr6	88994206	88994207	COSN26192761	prostate
chr6	88994548	88995657	ENSG00000220130	0.00660773	0.957154	chr6	88995466	88995467	COSN1338143	liver
chr6	88994548	88995657	ENSG00000220130	0.00660773	0.957154	chr6	88994902	88994903	COSN25073142	haematopoietic_and_lymphoid_tissue
chr6	88994548	88995657	ENSG00000220130	0.00660773	0.957154	chr6	88995429	88995430	COSN16169744	prostate
chr6	88994548	88995657	ENSG00000220130	0.00660773	0.957154	chr6	88994728	88994729	COSN16215909	prostate
chr6	88994548	88995657	ENSG00000220130	0.00660773	0.957154	chr6	88994723	88994724	COSN22469817	breast
chr6	88998048	88998547	ENSG00000220130	0.280007	0.0132387	chr6	88998114	88998115	COSN17657593	oesophagus
chr6	89005298	89005497	ENSG00000220130	-0.0135788	0.915861	chr6	89005423	89005424	COSN24035114	breast
chr6	89014548	89014647	ENSG00000220130	0.0883635	0.433283	chr6	89014591	89014592	COSN19111548	haematopoietic_and_lymphoid_tissue
chr6	89018548	89018747	ENSG00000220130	-0.0464119	0.665604	chr6	89018555	89018556	COSN23909592	haematopoietic_and_lymphoid_tissue
chr6	89023698	89023947	ENSG00000220130	0.13341	0.268373	chr6	89023788	89023789	COSN22374856	breast
chr6	89023698	89023947	ENSG00000220130	0.13341	0.268373	chr6	89023912	89023913	COSN26296760	prostate
chr16	53969252	53969901	ENSG00000280392	-0.0152979	0.886956	chr16	53969456	53969457	COSN8233597	pancreas
chr16	53969252	53969901	ENSG00000280392	-0.0152979	0.886956	chr16	53969456	53969457	COSN20145594	pancreas
chr16	53969252	53969901	ENSG00000280392	-0.0152979	0.886956	chr16	53969455	53969456	COSN8502058	ovary
chr16	53969252	53969901	ENSG00000280392	-0.0152979	0.886956	chr16	53969829	53969830	COSN16358045	liver
chr16	53969252	53969901	ENSG00000280392	-0.0152979	0.886956	chr16	53969450	53969452	COSN24858743	central_nervous_system
chr16	53969252	53969901	ENSG00000280392	-0.0152979	0.886956	chr16	53969828	53969829	COSN7260477	pancreas
chr16	53973652	53974011	ENSG00000280392	-0.0731448	0.478368	chr16	53973916	53973917	COSN23798492	upper_aerodigestive_tract
chr16	53975302	53975501	ENSG00000280392	-0.209011	0.0301213	chr16	53975313	53975314	COSN15776437	liver
chr16	53985152	53985241	ENSG00000280392	0.14129	0.126086	chr16	53985194	53985195	COSN6086749	liver
chr16	53999152	53999551	ENSG00000280392	0.173961	0.122787	chr16	53999355	53999356	COSN22311147	breast
chr16	53999152	53999551	ENSG00000280392	0.173961	0.122787	chr16	53999376	53999377	COSN16196864	prostate
chr16	53999152	53999551	ENSG00000280392	0.173961	0.122787	chr16	53999269	53999270	COSN22395458	breast
chr16	54009702	54010011	ENSG00000280392	0.0126703	0.893899	chr16	54010005	54010006	COSN22233393	breast
chr16	54009702	54010011	ENSG00000280392	0.0126703	0.893899	chr16	54009919	54009920	COSN28098430	prostate
chr16	54016152	54016601	ENSG00000280392	0.0484289	0.601043	chr16	54016305	54016306	COSN15572188	kidney
chr16	54016152	54016601	ENSG00000280392	0.0484289	0.601043	chr16	54016306	54016307	COSN15607637	kidney
chr16	54016152	54016601	ENSG00000280392	0.0484289	0.601043	chr16	54016300	54016301	COSN15607388	kidney
chr2	208358751	208358900	ENSG00000213081	0.0248455	0.93137	chr2	208358847	208358848	COSN6556574	central_nervous_system
chr2	208358751	208358900	ENSG00000213081	0.0248455	0.93137	chr2	208358753	208358759	COSN19663584	oesophagus
chr2	208359001	208359100	ENSG00000213081	0.438867	0.463128	chr2	208359003	208359004	COSN22356888	breast
chr2	208359101	208359250	ENSG00000213081	-1.05322	0.279204	chr2	208359152	208359153	COSN8765136	oesophagus
chr2	208359251	208359400	ENSG00000213081	0.122707	0.897554	chr2	208359323	208359324	COSN1820915	liver
chr2	208359631	208359750	ENSG00000213081	-0.370677	0.714838	chr2	208359655	208359656	COSN6934610	pancreas
chr2	208359631	208359750	ENSG00000213081	-0.370677	0.714838	chr2	208359716	208359717	COSN26373936	prostate
chr2	208359751	208359950	ENSG00000213081	-0.939337	0.426657	chr2	208359831	208359832	COSN6166000	liver
chr2	208359951	208360000	ENSG00000213081	1.47095	0.166485	chr2	208359993	208359994	COSN1232535	liver
chr2	208359951	208360000	ENSG00000213081	1.47095	0.166485	chr2	208359993	208359994	COSN5787920	liver
chr2	208360001	208360200	ENSG00000213081	-0.507212	0.312599	chr2	208360196	208360197	COSN16131347	cervix
chr2	208360001	208360200	ENSG00000213081	-0.507212	0.312599	chr2	208360016	208360017	COSN16130449	cervix
chr2	208360001	208360200	ENSG00000213081	-0.507212	0.312599	chr2	208360194	208360195	COSN4893186	pancreas
chr2	208360001	208360200	ENSG00000213081	-0.507212	0.312599	chr2	208360194	208360195	COSN14634884	pancreas
chr2	208360201	208361350	ENSG00000213081	0.120308	0.772026	chr2	208360248	208360249	COSN6166001	liver
chr2	208360201	208361350	ENSG00000213081	0.120308	0.772026	chr2	208360389	208360390	COSN16022633	pancreas
chr2	208360201	208361350	ENSG00000213081	0.120308	0.772026	chr2	208360804	208360805	COSN1232536	liver
chr2	208360201	208361350	ENSG00000213081	0.120308	0.772026	chr2	208360319	208360320	COSN8278235	pancreas
chr2	208360201	208361350	ENSG00000213081	0.120308	0.772026	chr2	208361181	208361182	COSN1820916	liver
chr2	208360201	208361350	ENSG00000213081	0.120308	0.772026	chr2	208360328	208360329	COSN24407465	large_intestine
chr2	208360201	208361350	ENSG00000213081	0.120308	0.772026	chr2	208361057	208361058	COSN6166002	liver
chr2	208360201	208361350	ENSG00000213081	0.120308	0.772026	chr2	208360329	208360330	COSN9306266	ovary
chr2	208360201	208361350	ENSG00000213081	0.120308	0.772026	chr2	208360605	208360606	COSN14941371	oesophagus
chr2	208360201	208361350	ENSG00000213081	0.120308	0.772026	chr2	208360880	208360881	COSN6934611	pancreas
chr2	208360201	208361350	ENSG00000213081	0.120308	0.772026	chr2	208360927	208360928	COSN6934612	pancreas
chr2	208360201	208361350	ENSG00000213081	0.120308	0.772026	chr2	208360274	208360275	COSN21941893	breast
chr2	208362151	208362900	ENSG00000213081	-0.207885	0.466781	chr2	208362860	208362861	COSN23782371	upper_aerodigestive_tract
chr2	208362151	208362900	ENSG00000213081	-0.207885	0.466781	chr2	208362166	208362167	COSN22690835	breast
chr2	208362901	208363200	ENSG00000213081	0.393359	0.204153	chr2	208362963	208362964	COSN6934613	pancreas
chr2	208362901	208363200	ENSG00000213081	0.393359	0.204153	chr2	208363103	208363104	COSN15008958	oesophagus
chr2	208362901	208363200	ENSG00000213081	0.393359	0.204153	chr2	208363009	208363010	COSN25287035	haematopoietic_and_lymphoid_tissue
chr2	208363301	208363400	ENSG00000213081	-0.402451	0.406605	chr2	208363322	208363323	COSN9306268	ovary
chr2	208363631	208363850	ENSG00000213081	0.563354	0.547551	chr2	208363802	208363803	COSN21667685	breast
chr2	208364251	208364550	ENSG00000213081	0.426511	0.150331	chr2	208364307	208364308	COSN6934614	pancreas
chr2	208364251	208364550	ENSG00000213081	0.426511	0.150331	chr2	208364345	208364346	COSN17417091	oesophagus
chr2	208364251	208364550	ENSG00000213081	0.426511	0.150331	chr2	208364457	208364458	COSN9872514	kidney
chr2	208366451	208366650	ENSG00000213081	0.0915259	0.778442	chr2	208366591	208366592	COSN20999656	breast
chr2	208367101	208367200	ENSG00000213081	0.121958	0.718512	chr2	208367147	208367148	COSN9306269	ovary
chr2	208367401	208367630	ENSG00000213081	0.112384	0.718468	chr2	208367424	208367426	COSN27430944	biliary_tract
chr2	208367401	208367630	ENSG00000213081	0.112384	0.718468	chr2	208367424	208367426	COSN27371563	biliary_tract
chr2	208367401	208367630	ENSG00000213081	0.112384	0.718468	chr2	208367424	208367426	COSN27528342	biliary_tract
chr2	208367401	208367630	ENSG00000213081	0.112384	0.718468	chr2	208367424	208367426	COSN27400237	biliary_tract
chr2	208367401	208367630	ENSG00000213081	0.112384	0.718468	chr2	208367424	208367426	COSN27292549	biliary_tract
chr2	208367401	208367630	ENSG00000213081	0.112384	0.718468	chr2	208367424	208367426	COSN27542573	biliary_tract
chr2	208370251	208370550	ENSG00000213081	-0.376132	0.39936	chr2	208370415	208370416	COSN26308184	prostate
chr2	208370251	208370550	ENSG00000213081	-0.376132	0.39936	chr2	208370520	208370522	COSN28059321	prostate
chr2	208370251	208370550	ENSG00000213081	-0.376132	0.39936	chr2	208370255	208370256	COSN15577093	kidney
chr2	208370601	208371150	ENSG00000213081	0.268053	0.443399	chr2	208370751	208370752	COSN9306271	ovary
chr2	208370601	208371150	ENSG00000213081	0.268053	0.443399	chr2	208370946	208370947	COSN6166004	liver
chr2	208370601	208371150	ENSG00000213081	0.268053	0.443399	chr2	208370944	208370945	COSN5787921	liver
chr2	208372801	208372900	ENSG00000213081	0.00272129	0.99191	chr2	208372865	208372866	COSN6934617	pancreas
chr2	208372801	208372900	ENSG00000213081	0.00272129	0.99191	chr2	208372878	208372879	COSN17753050	oesophagus
chr2	208372801	208372900	ENSG00000213081	0.00272129	0.99191	chr2	208372883	208372884	COSN17206143	pancreas
chr2	208374351	208375000	ENSG00000213081	0.454971	0.216649	chr2	208374606	208374607	COSN6934618	pancreas
chr2	208374351	208375000	ENSG00000213081	0.454971	0.216649	chr2	208374717	208374718	COSN9306272	ovary
chr2	208374351	208375000	ENSG00000213081	0.454971	0.216649	chr2	208374478	208374479	COSN22339509	breast
chr2	208374351	208375000	ENSG00000213081	0.454971	0.216649	chr2	208374607	208374608	COSN14451342	pancreas
chr2	208374351	208375000	ENSG00000213081	0.454971	0.216649	chr2	208374408	208374409	COSN20914327	breast
chr2	208374351	208375000	ENSG00000213081	0.454971	0.216649	chr2	208374703	208374704	COSN17247676	pancreas
chr2	208374351	208375000	ENSG00000213081	0.454971	0.216649	chr2	208374769	208374770	COSN6166006	liver
chr2	208374351	208375000	ENSG00000213081	0.454971	0.216649	chr2	208374413	208374414	COSN21573053	breast
chr2	208374351	208375000	ENSG00000213081	0.454971	0.216649	chr2	208374431	208374432	COSN6166005	liver
chr2	208374351	208375000	ENSG00000213081	0.454971	0.216649	chr2	208374506	208374507	COSN25240681	haematopoietic_and_lymphoid_tissue
chr2	208374351	208375000	ENSG00000213081	0.454971	0.216649	chr2	208374431	208374432	COSN1820919	liver
chr2	208376001	208377630	ENSG00000213081	-0.330383	0.323883	chr2	208376854	208376855	COSN25570394	haematopoietic_and_lymphoid_tissue
chr2	208376001	208377630	ENSG00000213081	-0.330383	0.323883	chr2	208376984	208376985	COSN6934619	pancreas
chr2	208376001	208377630	ENSG00000213081	-0.330383	0.323883	chr2	208377353	208377354	COSN17122194	large_intestine
chr2	208376001	208377630	ENSG00000213081	-0.330383	0.323883	chr2	208376817	208376818	COSN9872517	kidney
chr2	208376001	208377630	ENSG00000213081	-0.330383	0.323883	chr2	208377477	208377478	COSN6680424	liver
chr2	208376001	208377630	ENSG00000213081	-0.330383	0.323883	chr2	208377522	208377523	COSN6934620	pancreas
chr2	208376001	208377630	ENSG00000213081	-0.330383	0.323883	chr2	208377499	208377500	COSN21719335	breast
chr2	208376001	208377630	ENSG00000213081	-0.330383	0.323883	chr2	208376217	208376218	COSN25671558	haematopoietic_and_lymphoid_tissue
chr2	208376001	208377630	ENSG00000213081	-0.330383	0.323883	chr2	208376782	208376783	COSN21660219	breast
chr2	208376001	208377630	ENSG00000213081	-0.330383	0.323883	chr2	208377587	208377588	COSN17321820	oesophagus
chr2	208377631	208377800	ENSG00000213081	-0.0042156	0.990714	chr2	208377715	208377716	COSN9306274	ovary
chr2	208378651	208379400	ENSG00000213081	0.136468	0.593337	chr2	208378785	208378786	COSN24619725	stomach
chr2	208378651	208379400	ENSG00000213081	0.136468	0.593337	chr2	208379312	208379313	COSN5495505	liver
chr2	208378651	208379400	ENSG00000213081	0.136468	0.593337	chr2	208379312	208379313	COSN1820920	liver
chr2	208379401	208379630	ENSG00000213081	-0.179576	0.532327	chr2	208379454	208379455	COSN15522567	ovary
chr2	208379401	208379630	ENSG00000213081	-0.179576	0.532327	chr2	208379454	208379455	COSN9306275	ovary
chr15	72110851	72110950	ENSG00000243568	0.112649	0.220969	chr15	72110920	72110921	COSN15435561	ovary
chr15	72110851	72110950	ENSG00000243568	0.112649	0.220969	chr15	72110920	72110921	COSN8477466	ovary
chr15	72115951	72116450	ENSG00000243568	-0.0709317	0.581546	chr15	72116394	72116395	COSN23787709	upper_aerodigestive_tract
chr15	72115951	72116450	ENSG00000243568	-0.0709317	0.581546	chr15	72116316	72116317	COSN22427337	breast
chr15	72125001	72125640	ENSG00000243568	-0.0390717	0.672329	chr15	72125162	72125163	COSN8815787	oesophagus
chr15	72129351	72129450	ENSG00000243568	-0.347319	0.000352419	chr15	72129370	72129371	COSN23473721	oesophagus
chr15	72129641	72130350	ENSG00000243568	0.311908	0.00178972	chr15	72129648	72129649	COSN23277057	haematopoietic_and_lymphoid_tissue
chr15	72133851	72134000	ENSG00000243568	0.111591	0.262921	chr15	72133860	72133861	COSN9638561	kidney
chr15	72136151	72137640	ENSG00000243568	0.0544968	0.593529	chr15	72137078	72137079	COSN24577855	stomach
chr15	72136151	72137640	ENSG00000243568	0.0544968	0.593529	chr15	72136460	72136461	COSN24634719	stomach
chr15	72136151	72137640	ENSG00000243568	0.0544968	0.593529	chr15	72136635	72136636	COSN20740346	breast
chr15	72138451	72138750	ENSG00000243568	0.0592763	0.495451	chr15	72138630	72138631	COSN17920487	skin
chr15	72150101	72150200	ENSG00000243568	0.371252	0.000267305	chr15	72150139	72150140	COSN28052247	prostate
chr15	72150101	72150200	ENSG00000243568	0.371252	0.000267305	chr15	72150153	72150154	COSN16681274	pancreas
chr15	72155201	72155450	ENSG00000243568	-0.086874	0.398462	chr15	72155308	72155309	COSN22080442	breast
chr15	72157551	72157640	ENSG00000243568	-0.0812169	0.373553	chr15	72157632	72157633	COSN15067385	oesophagus
chr15	72157801	72158250	ENSG00000243568	0.062452	0.499777	chr15	72158036	72158037	COSN22647631	breast
chr15	72157801	72158250	ENSG00000243568	0.062452	0.499777	chr15	72157954	72157955	COSN18936876	breast
chr19	15358742	15358851	ENSG00000279203	0.0816687	0.632637	chr19	15358846	15358847	COSN8605096	lung
chr19	15358742	15358851	ENSG00000279203	0.0816687	0.632637	chr19	15358762	15358763	COSN4777226	haematopoietic_and_lymphoid_tissue
chr19	15359252	15359351	ENSG00000279203	0.228046	0.319483	chr19	15359282	15359283	COSN1761170	liver
chr19	15359252	15359351	ENSG00000279203	0.228046	0.319483	chr19	15359262	15359263	COSN22521319	breast
chr19	15359252	15359351	ENSG00000279203	0.228046	0.319483	chr19	15359262	15359263	COSN24113967	breast
chr19	15360402	15360501	ENSG00000279203	0.0252994	0.9017	chr19	15360498	15360499	COSN9348988	ovary
chr19	15361402	15361501	ENSG00000279203	0.0147308	0.950347	chr19	15361492	15361493	COSN9348989	ovary
chr19	15364252	15364301	ENSG00000279203	-0.159567	0.327896	chr19	15364260	15364261	COSN18002051	skin
chr19	15366202	15366301	ENSG00000279203	-0.19893	0.336506	chr19	15366247	15366248	COSN26914318	endometrium
chr19	15366202	15366301	ENSG00000279203	-0.19893	0.336506	chr19	15366247	15366248	COSN26878247	endometrium
chr19	15369202	15369351	ENSG00000279203	-0.473138	0.0513496	chr19	15369327	15369328	COSN6138451	liver
chr19	15369202	15369351	ENSG00000279203	-0.473138	0.0513496	chr19	15369315	15369316	COSN9348991	ovary
chr19	15373302	15373651	ENSG00000279203	-0.105797	0.512912	chr19	15373378	15373379	COSN8605100	lung
chr19	15373302	15373651	ENSG00000279203	-0.105797	0.512912	chr19	15373487	15373488	COSN25616637	haematopoietic_and_lymphoid_tissue
chr19	15374052	15374201	ENSG00000279203	0.167222	0.439949	chr19	15374120	15374121	COSN24988415	liver
chr19	15374052	15374201	ENSG00000279203	0.167222	0.439949	chr19	15374132	15374133	COSN8605101	lung
chr19	15374052	15374201	ENSG00000279203	0.167222	0.439949	chr19	15374117	15374118	COSN24387489	large_intestine
chr19	15374052	15374201	ENSG00000279203	0.167222	0.439949	chr19	15374174	15374175	COSN21282680	breast
chr19	15374052	15374201	ENSG00000279203	0.167222	0.439949	chr19	15374154	15374155	COSN1761172	liver
chr19	15374652	15374801	ENSG00000279203	-0.125218	0.468501	chr19	15374755	15374756	COSN8605102	lung
chr19	15387552	15387801	ENSG00000279203	0.180114	0.343463	chr19	15387593	15387594	COSN6138454	liver
chr19	15387552	15387801	ENSG00000279203	0.180114	0.343463	chr19	15387672	15387673	COSN1761176	liver
chr19	15389752	15389901	ENSG00000279203	-0.00692434	0.978132	chr19	15389860	15389861	COSN20954040	breast
chr19	15389752	15389901	ENSG00000279203	-0.00692434	0.978132	chr19	15389883	15389884	COSN23811843	upper_aerodigestive_tract
chr19	15392002	15392101	ENSG00000279203	-0.0631239	0.588792	chr19	15392052	15392053	COSN17403406	oesophagus
chr19	15398102	15398201	ENSG00000279203	-0.227096	0.306545	chr19	15398131	15398132	COSN5849594	liver
chr19	15398102	15398201	ENSG00000279203	-0.227096	0.306545	chr19	15398185	15398186	COSN9348996	ovary
chr19	15398952	15399001	ENSG00000279203	0.112351	0.527746	chr19	15398995	15398996	COSN25007541	liver
chr22	38713000	38713099	ENSG00000230149	-0.15544	0.123017	chr22	38713008	38713009	COSN4785293	haematopoietic_and_lymphoid_tissue
chr22	38713000	38713099	ENSG00000230149	-0.15544	0.123017	chr22	38713009	38713010	COSN15065775	oesophagus
chr22	38722800	38722909	ENSG00000230149	0.139978	0.186092	chr22	38722811	38722812	COSN1261916	liver
chr22	38722910	38722999	ENSG00000230149	0.113482	0.269003	chr22	38722912	38722913	COSN9165891	ovary
chr22	38724250	38724349	ENSG00000230149	0.065878	0.535141	chr22	38724285	38724286	COSN26482114	liver
chr22	38736200	38736549	ENSG00000230149	0.178918	0.278298	chr22	38736461	38736462	COSN9165893	ovary
chr22	38736200	38736549	ENSG00000230149	0.178918	0.278298	chr22	38736435	38736436	COSN14442455	pancreas
chr22	38738350	38738459	ENSG00000230149	0.112017	0.317393	chr22	38738451	38738452	COSN19612148	haematopoietic_and_lymphoid_tissue
chr22	38738350	38738459	ENSG00000230149	0.112017	0.317393	chr22	38738414	38738415	COSN22404450	breast
chr22	38744100	38744149	ENSG00000230149	0.0549623	0.599727	chr22	38744133	38744134	COSN8018636	pancreas
chr22	38746200	38746299	ENSG00000230149	-0.0465668	0.672866	chr22	38746274	38746275	COSN8010603	pancreas
chr22	38746200	38746299	ENSG00000230149	-0.0465668	0.672866	chr22	38746211	38746212	COSN4785294	haematopoietic_and_lymphoid_tissue
chr22	38756400	38756499	ENSG00000230149	-0.0792523	0.506482	chr22	38756420	38756421	COSN24771605	stomach
chr22	38758000	38758099	ENSG00000230149	0.131729	0.1774	chr22	38758021	38758022	COSN5992473	liver
chr19	35391601	35391750	ENSG00000264400	0.219321	0.0616497	chr19	35391677	35391678	COSN16759901	liver
chr19	35392251	35392700	ENSG00000264400	0.180403	0.236269	chr19	35392645	35392646	COSN9356025	ovary
chr19	35395201	35395450	ENSG00000264400	0.121629	0.367418	chr19	35395402	35395403	COSN8259880	pancreas
chr19	35401001	35401350	ENSG00000264400	0.178102	0.229813	chr19	35401228	35401230	COSN22794185	breast
chr19	35401881	35403150	ENSG00000264400	0.107754	0.5207	chr19	35402485	35402486	COSN26518480	liver
chr19	35401881	35403150	ENSG00000264400	0.107754	0.5207	chr19	35402772	35402773	COSN27495867	biliary_tract
chr19	35401881	35403150	ENSG00000264400	0.107754	0.5207	chr19	35402557	35402558	COSN8259882	pancreas
chr19	35404301	35404400	ENSG00000264400	-0.223838	0.0666912	chr19	35404336	35404338	COSN23162514	haematopoietic_and_lymphoid_tissue
chr19	35406301	35406400	ENSG00000264400	-0.168279	0.210245	chr19	35406332	35406333	COSN20614452	breast
chr19	35414701	35415250	ENSG00000264400	-0.0853064	0.534998	chr19	35415046	35415047	COSN15493596	ovary
chr19	35414701	35415250	ENSG00000264400	-0.0853064	0.534998	chr19	35415046	35415047	COSN15416764	ovary
chr19	35414701	35415250	ENSG00000264400	-0.0853064	0.534998	chr19	35414740	35414741	COSN23755974	upper_aerodigestive_tract
chr19	35414701	35415250	ENSG00000264400	-0.0853064	0.534998	chr19	35414880	35414881	COSN27975611	prostate
chr19	35414701	35415250	ENSG00000264400	-0.0853064	0.534998	chr19	35414905	35414906	COSN15236625	oesophagus
chr19	35414701	35415250	ENSG00000264400	-0.0853064	0.534998	chr19	35415046	35415047	COSN9356034	ovary
chr19	35414701	35415250	ENSG00000264400	-0.0853064	0.534998	chr19	35414756	35414757	COSN4967703	oesophagus
chr19	35417881	35418100	ENSG00000264400	-0.0379058	0.82019	chr19	35417914	35417915	COSN17973978	skin
chr19	35418901	35419880	ENSG00000264400	-0.0608746	0.652339	chr19	35419051	35419076	COSN22863892	breast
chr19	35418901	35419880	ENSG00000264400	-0.0608746	0.652339	chr19	35419162	35419163	COSN17488924	skin
chr19	35418901	35419880	ENSG00000264400	-0.0608746	0.652339	chr19	35419166	35419167	COSN17484532	skin
chr19	35418901	35419880	ENSG00000264400	-0.0608746	0.652339	chr19	35419795	35419796	COSN17538173	oesophagus
chr19	35418901	35419880	ENSG00000264400	-0.0608746	0.652339	chr19	35419857	35419858	COSN7125383	pancreas
chr19	35418901	35419880	ENSG00000264400	-0.0608746	0.652339	chr19	35419699	35419700	COSN1767130	liver
chr19	35418901	35419880	ENSG00000264400	-0.0608746	0.652339	chr19	35419387	35419388	COSN21139819	breast
chr19	35418901	35419880	ENSG00000264400	-0.0608746	0.652339	chr19	35419830	35419831	COSN25245774	haematopoietic_and_lymphoid_tissue
chr19	35420601	35420650	ENSG00000264400	-0.0279433	0.879881	chr19	35420636	35420637	COSN22010205	breast
chr19	35429881	35430300	ENSG00000264400	0.0528105	0.725042	chr19	35429915	35429916	COSN8259886	pancreas
chr19	35429881	35430300	ENSG00000264400	0.0528105	0.725042	chr19	35430000	35430001	COSN17062033	central_nervous_system
chr19	35429881	35430300	ENSG00000264400	0.0528105	0.725042	chr19	35430183	35430184	COSN26395281	prostate
chr19	35431651	35431880	ENSG00000264400	-0.0691578	0.609753	chr19	35431683	35431684	COSN27295689	biliary_tract
chr19	35431651	35431880	ENSG00000264400	-0.0691578	0.609753	chr19	35431683	35431684	COSN27576328	biliary_tract
chr19	35432151	35432700	ENSG00000264400	-0.110006	0.490721	chr19	35432477	35432478	COSN7125389	pancreas
chr11	59106453	59106702	ENSG00000245571	0.248492	0.0779331	chr11	59106677	59106678	COSN1135184	liver
chr11	59106453	59106702	ENSG00000245571	0.248492	0.0779331	chr11	59106568	59106569	COSN8685888	ovary
chr11	59106453	59106702	ENSG00000245571	0.248492	0.0779331	chr11	59106610	59106611	COSN6610576	liver
chr11	59106453	59106702	ENSG00000245571	0.248492	0.0779331	chr11	59106700	59106701	COSN26230296	prostate
chr11	59107353	59107552	ENSG00000245571	0.087761	0.52787	chr11	59107522	59107523	COSN25664106	haematopoietic_and_lymphoid_tissue
chr11	59107353	59107552	ENSG00000245571	0.087761	0.52787	chr11	59107521	59107522	COSN25665050	haematopoietic_and_lymphoid_tissue
chr11	59107553	59108402	ENSG00000245571	0.0654685	0.676298	chr11	59107982	59107983	COSN22335079	breast
chr11	59107553	59108402	ENSG00000245571	0.0654685	0.676298	chr11	59107823	59107824	COSN16419482	liver
chr11	59107553	59108402	ENSG00000245571	0.0654685	0.676298	chr11	59108278	59108279	COSN27129236	oesophagus
chr11	59111133	59111502	ENSG00000245571	-0.30716	0.00226681	chr11	59111270	59111271	COSN15202369	oesophagus
chr11	59111133	59111502	ENSG00000245571	-0.30716	0.00226681	chr11	59111414	59111415	COSN23715496	upper_aerodigestive_tract
chr11	59111133	59111502	ENSG00000245571	-0.30716	0.00226681	chr11	59111383	59111384	COSN4723473	haematopoietic_and_lymphoid_tissue
chr11	59117253	59118152	ENSG00000245571	0.217778	0.0797105	chr11	59117842	59117843	COSN22548113	breast
chr11	59123653	59123752	ENSG00000245571	0.0579475	0.501141	chr11	59123692	59123693	COSN7015288	pancreas
chr11	59128803	59128952	ENSG00000245571	-0.0644363	0.460454	chr11	59128824	59128825	COSN7015293	pancreas
chr11	59128803	59128952	ENSG00000245571	-0.0644363	0.460454	chr11	59128914	59128915	COSN8536249	haematopoietic_and_lymphoid_tissue
chr11	59132503	59133132	ENSG00000245571	0.103539	0.223516	chr11	59132537	59132538	COSN20772985	breast
chr11	59132503	59133132	ENSG00000245571	0.103539	0.223516	chr11	59132737	59132738	COSN22305316	breast
chr11	59132503	59133132	ENSG00000245571	0.103539	0.223516	chr11	59132884	59132885	COSN1539260	liver
chr11	59132503	59133132	ENSG00000245571	0.103539	0.223516	chr11	59132979	59132980	COSN1539261	liver
chr11	59132503	59133132	ENSG00000245571	0.103539	0.223516	chr11	59132737	59132738	COSN24273951	breast
chr11	59132503	59133132	ENSG00000245571	0.103539	0.223516	chr11	59132537	59132538	COSN24273950	breast
chr11	59135803	59135992	ENSG00000245571	0.222189	0.0502216	chr11	59135904	59135905	COSN7015295	pancreas
chr11	59136203	59136352	ENSG00000245571	-0.0413551	0.732858	chr11	59136302	59136303	COSN8536250	haematopoietic_and_lymphoid_tissue
chr11	59136203	59136352	ENSG00000245571	-0.0413551	0.732858	chr11	59136315	59136316	COSN21471412	breast
chr11	59136353	59136652	ENSG00000245571	0.0594059	0.641625	chr11	59136359	59136360	COSN5915309	liver
chr11	59136903	59137132	ENSG00000245571	0.0922556	0.447361	chr11	59136943	59136944	COSN1539262	liver
chr11	59145903	59146052	ENSG00000245571	0.0411262	0.772781	chr11	59145973	59145974	COSN1135188	liver
chr11	59145903	59146052	ENSG00000245571	0.0411262	0.772781	chr11	59145957	59145959	COSN27406831	biliary_tract
chr11	59145903	59146052	ENSG00000245571	0.0411262	0.772781	chr11	59145969	59145970	COSN25305426	haematopoietic_and_lymphoid_tissue
chr11	59145903	59146052	ENSG00000245571	0.0411262	0.772781	chr11	59145971	59145973	COSN28123243	prostate
chr11	59145903	59146052	ENSG00000245571	0.0411262	0.772781	chr11	59145975	59145976	COSN7015299	pancreas
chr11	59145903	59146052	ENSG00000245571	0.0411262	0.772781	chr11	59145971	59145972	COSN15064752	oesophagus
chr11	59145903	59146052	ENSG00000245571	0.0411262	0.772781	chr11	59145973	59145974	COSN27912080	prostate
chr11	59145903	59146052	ENSG00000245571	0.0411262	0.772781	chr11	59145967	59145968	COSN7015298	pancreas
chr11	59145903	59146052	ENSG00000245571	0.0411262	0.772781	chr11	59145970	59145972	COSN24860759	central_nervous_system
chr11	59145903	59146052	ENSG00000245571	0.0411262	0.772781	chr11	59145969	59145971	COSN27479516	biliary_tract
chr11	59145903	59146052	ENSG00000245571	0.0411262	0.772781	chr11	59145971	59145972	COSN14910787	oesophagus
chr11	59145903	59146052	ENSG00000245571	0.0411262	0.772781	chr11	59145971	59145972	COSN16862038	pancreas
chr11	59145903	59146052	ENSG00000245571	0.0411262	0.772781	chr11	59145975	59145976	COSN15928472	pancreas
chr11	59145903	59146052	ENSG00000245571	0.0411262	0.772781	chr11	59145971	59145972	COSN6533282	central_nervous_system
chr11	59151203	59151752	ENSG00000245571	0.0360983	0.699242	chr11	59151671	59151672	COSN26642100	liver
chr11	59151203	59151752	ENSG00000245571	0.0360983	0.699242	chr11	59151621	59151622	COSN8863487	haematopoietic_and_lymphoid_tissue
chr11	59151203	59151752	ENSG00000245571	0.0360983	0.699242	chr11	59151433	59151434	COSN16727995	pancreas
chr11	59151203	59151752	ENSG00000245571	0.0360983	0.699242	chr11	59151627	59151628	COSN15023262	oesophagus
chr11	59151203	59151752	ENSG00000245571	0.0360983	0.699242	chr11	59151433	59151434	COSN22968938	pancreas
chr11	59154653	59154902	ENSG00000245571	0.0637624	0.538622	chr11	59154800	59154801	COSN20703311	breast
chr11	59154653	59154902	ENSG00000245571	0.0637624	0.538622	chr11	59154802	59154803	COSN17075994	central_nervous_system
chr11	59154653	59154902	ENSG00000245571	0.0637624	0.538622	chr11	59154795	59154796	COSN20077195	prostate
chr6	28097355	28097454	ENSG00000269293	-0.0746445	0.709438	chr6	28097429	28097430	COSN15137870	oesophagus
chr6	28098045	28098154	ENSG00000269293	0.0959329	0.700129	chr6	28098144	28098145	COSN7869403	pancreas
chr6	28098795	28099254	ENSG00000269293	0.00888721	0.971558	chr6	28098861	28098862	COSN7789629	pancreas
chr6	28098795	28099254	ENSG00000269293	0.00888721	0.971558	chr6	28099219	28099220	COSN26175313	prostate
chr6	28098795	28099254	ENSG00000269293	0.00888721	0.971558	chr6	28099235	28099236	COSN26448093	liver
chr6	28098795	28099254	ENSG00000269293	0.00888721	0.971558	chr6	28099235	28099236	COSN25043668	liver
chr6	28099255	28099594	ENSG00000269293	0.0530783	0.825656	chr6	28099462	28099463	COSN25051544	liver
chr6	28099255	28099594	ENSG00000269293	0.0530783	0.825656	chr6	28099324	28099325	COSN21706547	breast
chr6	28099255	28099594	ENSG00000269293	0.0530783	0.825656	chr6	28099483	28099484	COSN9779267	ovary
chr6	28099255	28099594	ENSG00000269293	0.0530783	0.825656	chr6	28099326	28099327	COSN14502485	pancreas
chr6	28099255	28099594	ENSG00000269293	0.0530783	0.825656	chr6	28099462	28099463	COSN26446179	liver
chr6	28100795	28101304	ENSG00000269293	-0.217324	0.432295	chr6	28100909	28100910	COSN7869405	pancreas
chr6	28101995	28102794	ENSG00000269293	0.120973	0.608534	chr6	28102493	28102494	COSN15981670	pancreas
chr6	28101995	28102794	ENSG00000269293	0.120973	0.608534	chr6	28102453	28102454	COSN25052165	liver
chr6	28101995	28102794	ENSG00000269293	0.120973	0.608534	chr6	28102624	28102625	COSN9779269	ovary
chr6	28101995	28102794	ENSG00000269293	0.120973	0.608534	chr6	28102280	28102281	COSN14957952	oesophagus
chr6	28101995	28102794	ENSG00000269293	0.120973	0.608534	chr6	28102441	28102442	COSN17571144	oesophagus
chr6	28101995	28102794	ENSG00000269293	0.120973	0.608534	chr6	28102479	28102480	COSN6317587	liver
chr6	28103095	28103354	ENSG00000269293	0.00839301	0.96586	chr6	28103243	28103244	COSN7869406	pancreas
chr6	28103095	28103354	ENSG00000269293	0.00839301	0.96586	chr6	28103244	28103245	COSN27242836	biliary_tract
chr6	28103095	28103354	ENSG00000269293	0.00839301	0.96586	chr6	28103285	28103286	COSN9905574	kidney
chr6	28103095	28103354	ENSG00000269293	0.00839301	0.96586	chr6	28103345	28103346	COSN14946138	liver
chr6	28103945	28104144	ENSG00000269293	0.197999	0.436914	chr6	28104016	28104017	COSN22761997	breast
chr6	28103945	28104144	ENSG00000269293	0.197999	0.436914	chr6	28103964	28103965	COSN1330551	liver
chr6	28113045	28113304	ENSG00000269293	-0.0603491	0.814282	chr6	28113130	28113131	COSN24141910	breast
chr6	28114795	28115454	ENSG00000269293	0.0533827	0.765767	chr6	28115008	28115009	COSN15669146	liver
chr6	28122305	28122404	ENSG00000269293	-0.151604	0.466753	chr6	28122367	28122371	COSN26199652	prostate
chr6	28122305	28122404	ENSG00000269293	-0.151604	0.466753	chr6	28122367	28122371	COSN26199651	prostate
chr6	28124855	28125294	ENSG00000269293	0.129683	0.743598	chr6	28125093	28125094	COSN19429087	prostate
chr6	28130505	28130694	ENSG00000269293	0.182232	0.405547	chr6	28130607	28130608	COSN8400382	haematopoietic_and_lymphoid_tissue
chr6	28132955	28133054	ENSG00000269293	-0.0290118	0.909752	chr6	28133011	28133012	COSN17873000	oesophagus
chr6	28133055	28133454	ENSG00000269293	0.0986185	0.757072	chr6	28133387	28133388	COSN25668365	haematopoietic_and_lymphoid_tissue
chr6	28135245	28135404	ENSG00000269293	-0.112879	0.709926	chr6	28135366	28135367	COSN4954989	oesophagus
chr6	28144795	28145154	ENSG00000269293	0.0893355	0.680041	chr6	28144823	28144824	COSN26406127	prostate
chr6	28147705	28148094	ENSG00000269293	-0.13025	0.549683	chr6	28147936	28147937	COSN9905579	kidney
chr6	28147705	28148094	ENSG00000269293	-0.13025	0.549683	chr6	28147947	28147948	COSN27349316	biliary_tract
chr6	28156355	28156794	ENSG00000269293	0.114307	0.570817	chr6	28156373	28156374	COSN4927298	breast
chr6	28156355	28156794	ENSG00000269293	0.114307	0.570817	chr6	28156573	28156574	COSN9905582	kidney
chr6	28158795	28159954	ENSG00000269293	0.119887	0.654732	chr6	28158822	28158823	COSN9779286	ovary
chr6	28158795	28159954	ENSG00000269293	0.119887	0.654732	chr6	28159391	28159392	COSN21183332	breast
chr6	28158795	28159954	ENSG00000269293	0.119887	0.654732	chr6	28159932	28159933	COSN14697516	liver
chr6	28159955	28160154	ENSG00000269293	-0.159786	0.644038	chr6	28160111	28160112	COSN17086139	haematopoietic_and_lymphoid_tissue
chr6	28159955	28160154	ENSG00000269293	-0.159786	0.644038	chr6	28159984	28159985	COSN21184321	breast
chr14	32050156	32050545	ENSG00000258655	0.063348	0.609351	chr14	32050443	32050444	COSN8827994	ovary
chr14	32073296	32073495	ENSG00000258655	-0.152307	0.424363	chr14	32073483	32073484	COSN15999539	pancreas
chr14	32075106	32075545	ENSG00000258655	0.44653	0.00775801	chr14	32075312	32075313	COSN18832071	haematopoietic_and_lymphoid_tissue
chr14	32075106	32075545	ENSG00000258655	0.44653	0.00775801	chr14	32075430	32075431	COSN24011878	breast
chr14	32075106	32075545	ENSG00000258655	0.44653	0.00775801	chr14	32075226	32075227	COSN6246486	liver
chr14	32076146	32076245	ENSG00000258655	0.262274	0.245108	chr14	32076203	32076204	COSN8828001	ovary
chr14	32076146	32076245	ENSG00000258655	0.262274	0.245108	chr14	32076204	32076205	COSN26639662	liver
chr14	32076396	32076495	ENSG00000258655	0.370539	0.294756	chr14	32076410	32076411	COSN4756452	haematopoietic_and_lymphoid_tissue
chr14	32076596	32076755	ENSG00000258655	0.43842	0.303554	chr14	32076686	32076687	COSN8828002	ovary
chr14	32076756	32077055	ENSG00000258655	-0.17741	0.661114	chr14	32076773	32076774	COSN1166875	liver
chr14	32077146	32077395	ENSG00000258655	-0.585293	0.0687754	chr14	32077336	32077337	COSN24397117	large_intestine
chr14	32077646	32077945	ENSG00000258655	0.583081	0.0293008	chr14	32077815	32077816	COSN28032364	prostate
chr14	32077646	32077945	ENSG00000258655	0.583081	0.0293008	chr14	32077932	32077933	COSN21746693	breast
chr14	32078056	32078295	ENSG00000258655	-0.428904	0.0940008	chr14	32078079	32078080	COSN7227146	pancreas
chr14	32078056	32078295	ENSG00000258655	-0.428904	0.0940008	chr14	32078219	32078220	COSN7227147	pancreas
chr14	32078296	32078455	ENSG00000258655	0.0769297	0.651069	chr14	32078358	32078375	COSN27144210	oesophagus
chr14	32078456	32079105	ENSG00000258655	-0.44789	0.00917374	chr14	32078538	32078539	COSN24016037	breast
chr14	32078456	32079105	ENSG00000258655	-0.44789	0.00917374	chr14	32078974	32078975	COSN20190340	pancreas
chr14	32078456	32079105	ENSG00000258655	-0.44789	0.00917374	chr14	32078716	32078717	COSN9612389	kidney
chr14	32085946	32087595	ENSG00000258655	-0.139989	0.28511	chr14	32087483	32087484	COSN17431415	skin
chr14	32085946	32087595	ENSG00000258655	-0.139989	0.28511	chr14	32087412	32087413	COSN26202159	prostate
chr14	32085946	32087595	ENSG00000258655	-0.139989	0.28511	chr14	32086218	32086219	COSN1166876	liver
chr14	32085946	32087595	ENSG00000258655	-0.139989	0.28511	chr14	32087433	32087435	COSN27511025	biliary_tract
chr14	32085946	32087595	ENSG00000258655	-0.139989	0.28511	chr14	32087483	32087484	COSN18000551	skin
chr14	32085946	32087595	ENSG00000258655	-0.139989	0.28511	chr14	32086606	32086607	COSN6246490	liver
chr14	32085946	32087595	ENSG00000258655	-0.139989	0.28511	chr14	32085961	32085962	COSN5383471	liver
chr14	32085946	32087595	ENSG00000258655	-0.139989	0.28511	chr14	32086711	32086712	COSN24619036	stomach
chr14	32087596	32087755	ENSG00000258655	0.181422	0.195087	chr14	32087736	32087737	COSN22986749	pancreas
chr14	32088506	32088845	ENSG00000258655	0.12176	0.400411	chr14	32088752	32088753	COSN26417712	prostate
chr14	32088506	32088845	ENSG00000258655	0.12176	0.400411	chr14	32088535	32088536	COSN26336154	prostate
chr14	32088506	32088845	ENSG00000258655	0.12176	0.400411	chr14	32088722	32088723	COSN15733194	liver
chr14	32090056	32090295	ENSG00000258655	0.160595	0.185224	chr14	32090247	32090248	COSN24541800	stomach
chr14	32090056	32090295	ENSG00000258655	0.160595	0.185224	chr14	32090226	32090227	COSN5383472	liver
chr14	32090056	32090295	ENSG00000258655	0.160595	0.185224	chr14	32090219	32090220	COSN17254322	pancreas
chr14	32090056	32090295	ENSG00000258655	0.160595	0.185224	chr14	32090194	32090195	COSN9612390	kidney
chr14	32100306	32100555	ENSG00000258655	0.0819904	0.517306	chr14	32100522	32100523	COSN14671760	pancreas
chr14	32100306	32100555	ENSG00000258655	0.0819904	0.517306	chr14	32100324	32100325	COSN6246492	liver
chr14	32100306	32100555	ENSG00000258655	0.0819904	0.517306	chr14	32100522	32100523	COSN7227150	pancreas
chr4	158145752	158146101	ENSG00000248429	-0.0990194	0.41538	chr4	158146046	158146047	COSN9887302	kidney
chr4	158150652	158150851	ENSG00000248429	-0.225988	0.0687196	chr4	158150764	158150765	COSN22216971	breast
chr4	158161752	158161851	ENSG00000248429	0.087145	0.766797	chr4	158161755	158161756	COSN19342099	liver
chr4	158170302	158170651	ENSG00000248429	0.00748292	0.981617	chr4	158170374	158170375	COSN23016420	breast
chr4	158182152	158183751	ENSG00000248429	-0.206193	0.133738	chr4	158182728	158182729	COSN27226444	biliary_tract
chr4	158182152	158183751	ENSG00000248429	-0.206193	0.133738	chr4	158182728	158182729	COSN19366645	liver
chr4	158182152	158183751	ENSG00000248429	-0.206193	0.133738	chr4	158182835	158182836	COSN7745786	pancreas
chr4	158182152	158183751	ENSG00000248429	-0.206193	0.133738	chr4	158182722	158182723	COSN18974541	haematopoietic_and_lymphoid_tissue
chr4	158182152	158183751	ENSG00000248429	-0.206193	0.133738	chr4	158183452	158183453	COSN5558431	liver
chr4	158182152	158183751	ENSG00000248429	-0.206193	0.133738	chr4	158183726	158183727	COSN16436531	liver
chr4	158182152	158183751	ENSG00000248429	-0.206193	0.133738	chr4	158183505	158183506	COSN20185659	pancreas
chr4	158182152	158183751	ENSG00000248429	-0.206193	0.133738	chr4	158182728	158182729	COSN27237475	biliary_tract
chr4	158182152	158183751	ENSG00000248429	-0.206193	0.133738	chr4	158183039	158183040	COSN21245743	breast
chr4	158182152	158183751	ENSG00000248429	-0.206193	0.133738	chr4	158182855	158182856	COSN7745787	pancreas
chr4	158182152	158183751	ENSG00000248429	-0.206193	0.133738	chr4	158182728	158182729	COSN27433704	biliary_tract
chr4	158184702	158185101	ENSG00000248429	-0.0762128	0.500447	chr4	158184893	158184894	COSN26467077	liver
chr4	158217752	158219751	ENSG00000248429	-0.00666682	0.962217	chr4	158219121	158219122	COSN19703352	large_intestine
chr4	158217752	158219751	ENSG00000248429	-0.00666682	0.962217	chr4	158219230	158219231	COSN8490293	lung
chr4	158217752	158219751	ENSG00000248429	-0.00666682	0.962217	chr4	158218570	158218571	COSN9887311	kidney
chr4	158217752	158219751	ENSG00000248429	-0.00666682	0.962217	chr4	158218851	158218852	COSN7745797	pancreas
chr4	158217752	158219751	ENSG00000248429	-0.00666682	0.962217	chr4	158218337	158218338	COSN19004770	haematopoietic_and_lymphoid_tissue
chr4	158217752	158219751	ENSG00000248429	-0.00666682	0.962217	chr4	158219121	158219122	COSN7745798	pancreas
chr4	158217752	158219751	ENSG00000248429	-0.00666682	0.962217	chr4	158218144	158218145	COSN26383311	prostate
chr4	158217752	158219751	ENSG00000248429	-0.00666682	0.962217	chr4	158219460	158219461	COSN2001418	liver
chr4	158217752	158219751	ENSG00000248429	-0.00666682	0.962217	chr4	158219136	158219137	COSN17660296	oesophagus
chr4	158217752	158219751	ENSG00000248429	-0.00666682	0.962217	chr4	158219630	158219631	COSN22981980	pancreas
chr4	158217752	158219751	ENSG00000248429	-0.00666682	0.962217	chr4	158219122	158219123	COSN19689217	large_intestine
chr4	158217752	158219751	ENSG00000248429	-0.00666682	0.962217	chr4	158218369	158218370	COSN9220483	ovary
chr4	158217752	158219751	ENSG00000248429	-0.00666682	0.962217	chr4	158218321	158218322	COSN8373188	haematopoietic_and_lymphoid_tissue
chr8	63445049	63445248	ENSG00000253894	0.237872	0.0895783	chr8	63445136	63445137	COSN6702635	liver
chr8	63445049	63445248	ENSG00000253894	0.237872	0.0895783	chr8	63445233	63445234	COSN26042422	oesophagus
chr8	63445049	63445248	ENSG00000253894	0.237872	0.0895783	chr8	63445148	63445149	COSN20372320	large_intestine
chr8	63445349	63445498	ENSG00000253894	0.0108013	0.947457	chr8	63445373	63445374	COSN26593554	liver
chr8	63445349	63445498	ENSG00000253894	0.0108013	0.947457	chr8	63445378	63445379	COSN8094931	pancreas
chr8	63445349	63445498	ENSG00000253894	0.0108013	0.947457	chr8	63445406	63445407	COSN17592219	oesophagus
chr8	63446209	63446448	ENSG00000253894	-0.0763486	0.676806	chr8	63446285	63446286	COSN15737599	liver
chr8	63446599	63446848	ENSG00000253894	0.271961	0.119105	chr8	63446838	63446839	COSN15887513	pancreas
chr8	63448549	63448698	ENSG00000253894	0.047141	0.757227	chr8	63448695	63448696	COSN19195137	haematopoietic_and_lymphoid_tissue
chr8	63448549	63448698	ENSG00000253894	0.047141	0.757227	chr8	63448677	63448678	COSN21172009	breast
chr8	63451899	63451948	ENSG00000253894	0.0788448	0.64225	chr8	63451908	63451909	COSN1366972	liver
chr8	63451899	63451948	ENSG00000253894	0.0788448	0.64225	chr8	63451939	63451940	COSN21568613	breast
chr8	63451899	63451948	ENSG00000253894	0.0788448	0.64225	chr8	63451911	63451912	COSN9664574	ovary
chr8	63451899	63451948	ENSG00000253894	0.0788448	0.64225	chr8	63451934	63451935	COSN9664575	ovary
chr8	63456449	63456548	ENSG00000253894	-0.31105	0.0379843	chr8	63456502	63456503	COSN2284402	liver
chr8	63456449	63456548	ENSG00000253894	-0.31105	0.0379843	chr8	63456506	63456507	COSN24503243	stomach
chr8	63456799	63456848	ENSG00000253894	-0.069476	0.598866	chr8	63456833	63456834	COSN23545299	oesophagus
chr8	63456799	63456848	ENSG00000253894	-0.069476	0.598866	chr8	63456835	63456836	COSN24953721	liver
chr8	63457149	63457398	ENSG00000253894	-0.159241	0.273613	chr8	63457261	63457262	COSN23566526	oesophagus
chr8	63457149	63457398	ENSG00000253894	-0.159241	0.273613	chr8	63457310	63457311	COSN8859185	oesophagus
chr8	63457149	63457398	ENSG00000253894	-0.159241	0.273613	chr8	63457273	63457274	COSN16526824	pancreas
chr8	63461049	63461148	ENSG00000253894	-0.195463	0.214619	chr8	63461071	63461072	COSN16978576	prostate
chr8	63464399	63464698	ENSG00000253894	0.0807316	0.615777	chr8	63464685	63464686	COSN19507003	prostate
chr8	63464399	63464698	ENSG00000253894	0.0807316	0.615777	chr8	63464573	63464574	COSN16221561	prostate
chr8	63464399	63464698	ENSG00000253894	0.0807316	0.615777	chr8	63464588	63464589	COSN23816739	upper_aerodigestive_tract
chr8	63467749	63467948	ENSG00000253894	-0.129153	0.52294	chr8	63467826	63467827	COSN5113837	liver
chr8	63467749	63467948	ENSG00000253894	-0.129153	0.52294	chr8	63467866	63467867	COSN25367321	haematopoietic_and_lymphoid_tissue
chr8	63467749	63467948	ENSG00000253894	-0.129153	0.52294	chr8	63467928	63467929	COSN4881768	haematopoietic_and_lymphoid_tissue
chr8	63467749	63467948	ENSG00000253894	-0.129153	0.52294	chr8	63467875	63467876	COSN7675280	pancreas
chr8	63467949	63468098	ENSG00000253894	-0.219511	0.166023	chr8	63468024	63468025	COSN2472408	kidney
chr8	63469099	63469198	ENSG00000253894	0.0126786	0.921235	chr8	63469176	63469177	COSN20742072	breast
chr8	63469099	63469198	ENSG00000253894	0.0126786	0.921235	chr8	63469105	63469106	COSN25069793	haematopoietic_and_lymphoid_tissue
chr8	63469849	63469948	ENSG00000253894	-0.00358916	0.982263	chr8	63469870	63469871	COSN15753515	liver
chr8	63472099	63472498	ENSG00000253894	-0.133374	0.431172	chr8	63472372	63472373	COSN23162830	haematopoietic_and_lymphoid_tissue
chr8	63472099	63472498	ENSG00000253894	-0.133374	0.431172	chr8	63472339	63472340	COSN17675596	oesophagus
chr8	63472099	63472498	ENSG00000253894	-0.133374	0.431172	chr8	63472353	63472354	COSN21418000	breast
chr8	63472099	63472498	ENSG00000253894	-0.133374	0.431172	chr8	63472372	63472373	COSN23116545	haematopoietic_and_lymphoid_tissue
chr8	63472099	63472498	ENSG00000253894	-0.133374	0.431172	chr8	63472231	63472232	COSN27125356	oesophagus
chr8	63472099	63472498	ENSG00000253894	-0.133374	0.431172	chr8	63472371	63472373	COSN27576273	biliary_tract
chr8	63472099	63472498	ENSG00000253894	-0.133374	0.431172	chr8	63472372	63472373	COSN25388642	haematopoietic_and_lymphoid_tissue
chr8	63477999	63478648	ENSG00000253894	-0.0101857	0.951246	chr8	63478161	63478162	COSN26102145	prostate
chr8	63477999	63478648	ENSG00000253894	-0.0101857	0.951246	chr8	63478269	63478270	COSN27694202	haematopoietic_and_lymphoid_tissue
chr8	63477999	63478648	ENSG00000253894	-0.0101857	0.951246	chr8	63478100	63478101	COSN2284412	liver
chr8	63477999	63478648	ENSG00000253894	-0.0101857	0.951246	chr8	63478322	63478323	COSN27910134	prostate
chr8	63485949	63485998	ENSG00000253894	0.162077	0.355483	chr8	63485993	63485994	COSN23958890	haematopoietic_and_lymphoid_tissue
chr8	63489899	63490048	ENSG00000253894	0.120175	0.496748	chr8	63489899	63489900	COSN26323743	prostate
chr8	63489899	63490048	ENSG00000253894	0.120175	0.496748	chr8	63489904	63489905	COSN9664595	ovary
chr8	63495759	63495798	ENSG00000253894	0.102925	0.459747	chr8	63495790	63495791	COSN19059434	haematopoietic_and_lymphoid_tissue
chr12	128802556	128803055	ENSG00000274695	0.0153652	0.93168	chr12	128802650	128802651	COSN4727756	haematopoietic_and_lymphoid_tissue
chr12	128802556	128803055	ENSG00000274695	0.0153652	0.93168	chr12	128802874	128802875	COSN1144587	liver
chr12	128802556	128803055	ENSG00000274695	0.0153652	0.93168	chr12	128802758	128802759	COSN23073685	haematopoietic_and_lymphoid_tissue
chr12	128802556	128803055	ENSG00000274695	0.0153652	0.93168	chr12	128802719	128802720	COSN24550461	stomach
chr12	128803056	128803355	ENSG00000274695	0.236591	0.171778	chr12	128803095	128803096	COSN7316519	pancreas
chr12	128803056	128803355	ENSG00000274695	0.236591	0.171778	chr12	128803172	128803173	COSN7316520	pancreas
chr12	128803056	128803355	ENSG00000274695	0.236591	0.171778	chr12	128803172	128803173	COSN14802311	pancreas
chr12	128806096	128806555	ENSG00000274695	0.106698	0.518058	chr12	128806224	128806225	COSN22451638	breast
chr12	128806096	128806555	ENSG00000274695	0.106698	0.518058	chr12	128806183	128806184	COSN1144588	liver
chr12	128806096	128806555	ENSG00000274695	0.106698	0.518058	chr12	128806183	128806184	COSN17994768	skin
chr12	128806096	128806555	ENSG00000274695	0.106698	0.518058	chr12	128806501	128806502	COSN24273039	breast
chr12	128806096	128806555	ENSG00000274695	0.106698	0.518058	chr12	128806425	128806426	COSN27267104	biliary_tract
chr12	128807996	128808305	ENSG00000274695	0.0701548	0.671719	chr12	128808183	128808184	COSN7316521	pancreas
chr12	128807996	128808305	ENSG00000274695	0.0701548	0.671719	chr12	128808287	128808288	COSN7316522	pancreas
chr12	128809836	128810055	ENSG00000274695	0.309395	0.0793423	chr12	128809850	128809851	COSN19693242	large_intestine
chr12	128818356	128818895	ENSG00000274695	0.00770674	0.973625	chr12	128818761	128818762	COSN14493762	pancreas
chr12	128818356	128818895	ENSG00000274695	0.00770674	0.973625	chr12	128818480	128818481	COSN21542486	breast
chr12	128820796	128820895	ENSG00000274695	0.207132	0.525508	chr12	128820894	128820895	COSN26332016	prostate
chr12	128822896	128823195	ENSG00000274695	0.134668	0.448946	chr12	128823027	128823028	COSN5832208	oesophagus
chr12	128824506	128824755	ENSG00000274695	-0.136804	0.605172	chr12	128824703	128824704	COSN20210423	pancreas
chr12	128824506	128824755	ENSG00000274695	-0.136804	0.605172	chr12	128824527	128824528	COSN24176658	breast
chr12	128824506	128824755	ENSG00000274695	-0.136804	0.605172	chr12	128824527	128824528	COSN20778159	breast
chr12	128825346	128825555	ENSG00000274695	0.125073	0.40701	chr12	128825443	128825444	COSN7316524	pancreas
chr12	128827836	128828505	ENSG00000274695	0.0678509	0.779217	chr12	128828289	128828290	COSN19552663	prostate
chr12	128827836	128828505	ENSG00000274695	0.0678509	0.779217	chr12	128828212	128828213	COSN26720511	breast
chr12	128828796	128829295	ENSG00000274695	-0.0622755	0.76029	chr12	128829215	128829216	COSN10100823	kidney
chr12	128828796	128829295	ENSG00000274695	-0.0622755	0.76029	chr12	128828809	128828810	COSN1562828	liver
chr12	128830246	128830595	ENSG00000274695	-0.0736865	0.833665	chr12	128830362	128830363	COSN7611108	pancreas
chr12	128830246	128830595	ENSG00000274695	-0.0736865	0.833665	chr12	128830287	128830288	COSN23566827	oesophagus
chr12	128830246	128830595	ENSG00000274695	-0.0736865	0.833665	chr12	128830463	128830464	COSN26339414	prostate
chr12	128830596	128830745	ENSG00000274695	-0.24663	0.466518	chr12	128830669	128830670	COSN22335095	breast
chr12	128830596	128830745	ENSG00000274695	-0.24663	0.466518	chr12	128830680	128830681	COSN22218557	breast
chr12	128833596	128833835	ENSG00000274695	0.208782	0.318778	chr12	128833831	128833832	COSN26468426	liver
chr12	128833596	128833835	ENSG00000274695	0.208782	0.318778	chr12	128833834	128833835	COSN15865753	pancreas
chr12	128835836	128837835	ENSG00000274695	0.193068	0.411346	chr12	128836753	128836754	COSN20320503	pancreas
chr12	128835836	128837835	ENSG00000274695	0.193068	0.411346	chr12	128837380	128837381	COSN22580409	breast
chr12	128835836	128837835	ENSG00000274695	0.193068	0.411346	chr12	128837538	128837539	COSN27915279	prostate
chr12	128835836	128837835	ENSG00000274695	0.193068	0.411346	chr12	128836826	128836827	COSN5934978	liver
chr12	128835836	128837835	ENSG00000274695	0.193068	0.411346	chr12	128836560	128836561	COSN10100824	kidney
chr12	128835836	128837835	ENSG00000274695	0.193068	0.411346	chr12	128835873	128835874	COSN17008971	prostate
chr12	128835836	128837835	ENSG00000274695	0.193068	0.411346	chr12	128837597	128837598	COSN25830124	prostate
chr12	128835836	128837835	ENSG00000274695	0.193068	0.411346	chr12	128836916	128836917	COSN17891963	skin
chr12	128835836	128837835	ENSG00000274695	0.193068	0.411346	chr12	128836862	128836863	COSN24481813	stomach
chr12	128835836	128837835	ENSG00000274695	0.193068	0.411346	chr12	128835895	128835896	COSN21500815	breast
chr12	128835836	128837835	ENSG00000274695	0.193068	0.411346	chr12	128837178	128837179	COSN17824748	oesophagus
chr12	128835836	128837835	ENSG00000274695	0.193068	0.411346	chr12	128836302	128836303	COSN19194933	haematopoietic_and_lymphoid_tissue
chr12	128835836	128837835	ENSG00000274695	0.193068	0.411346	chr12	128836469	128836470	COSN21821744	breast
chr12	128835836	128837835	ENSG00000274695	0.193068	0.411346	chr12	128836370	128836371	COSN21256654	breast
chr12	128835836	128837835	ENSG00000274695	0.193068	0.411346	chr12	128836250	128836251	COSN1562829	liver
chr12	128841956	128843005	ENSG00000274695	0.2921	0.0865056	chr12	128842224	128842225	COSN22767533	breast
chr12	128841956	128843005	ENSG00000274695	0.2921	0.0865056	chr12	128842224	128842225	COSN24125984	breast
chr12	128841956	128843005	ENSG00000274695	0.2921	0.0865056	chr12	128842276	128842277	COSN19091828	haematopoietic_and_lymphoid_tissue
chr12	128841956	128843005	ENSG00000274695	0.2921	0.0865056	chr12	128842626	128842627	COSN24132404	breast
chr12	128841956	128843005	ENSG00000274695	0.2921	0.0865056	chr12	128842414	128842415	COSN26357221	prostate
chr12	128841956	128843005	ENSG00000274695	0.2921	0.0865056	chr12	128842265	128842266	COSN23758575	upper_aerodigestive_tract
chr12	128841956	128843005	ENSG00000274695	0.2921	0.0865056	chr12	128842111	128842112	COSN10100826	kidney
chr12	128841956	128843005	ENSG00000274695	0.2921	0.0865056	chr12	128842864	128842865	COSN21434178	breast
chr12	128841956	128843005	ENSG00000274695	0.2921	0.0865056	chr12	128842626	128842627	COSN22196368	breast
chr12	128841956	128843005	ENSG00000274695	0.2921	0.0865056	chr12	128842840	128842841	COSN7316529	pancreas
chr12	128841956	128843005	ENSG00000274695	0.2921	0.0865056	chr12	128842044	128842045	COSN26758688	prostate
chr12	128841956	128843005	ENSG00000274695	0.2921	0.0865056	chr12	128842660	128842661	COSN17318077	oesophagus
chr12	128841956	128843005	ENSG00000274695	0.2921	0.0865056	chr12	128842648	128842649	COSN21910367	breast
chr12	128843346	128843545	ENSG00000274695	-0.249853	0.224283	chr12	128843477	128843478	COSN20687637	breast
chr12	128843346	128843545	ENSG00000274695	-0.249853	0.224283	chr12	128843377	128843378	COSN20792850	breast
chr12	128843646	128843835	ENSG00000274695	-0.137017	0.685399	chr12	128843755	128843756	COSN18830158	haematopoietic_and_lymphoid_tissue
chr12	128845596	128845705	ENSG00000274695	-0.0615667	0.700819	chr12	128845682	128845683	COSN15532966	ovary
chr12	128845596	128845705	ENSG00000274695	-0.0615667	0.700819	chr12	128845682	128845683	COSN8700633	ovary
chr12	128845596	128845705	ENSG00000274695	-0.0615667	0.700819	chr12	128845682	128845683	COSN15365589	ovary
chr12	128845596	128845705	ENSG00000274695	-0.0615667	0.700819	chr12	128845662	128845663	COSN23374561	haematopoietic_and_lymphoid_tissue
chr12	128848856	128848955	ENSG00000274695	-0.0022275	0.989474	chr12	128848949	128848950	COSN21314573	breast
chr12	128848856	128848955	ENSG00000274695	-0.0022275	0.989474	chr12	128848950	128848951	COSN21918016	breast
chr22	25024257	25024646	ENSG00000279006	-0.0271156	0.834408	chr22	25024376	25024377	COSN221062	central_nervous_system
chr22	25046397	25046546	ENSG00000279006	0.240166	0.0415635	chr22	25046402	25046403	COSN1260088	liver
chr22	25047457	25047546	ENSG00000279006	0.134714	0.333406	chr22	25047484	25047485	COSN6692423	liver
chr22	25057557	25057756	ENSG00000279006	-0.202185	0.235949	chr22	25057587	25057588	COSN15026798	oesophagus
chr22	25070247	25070396	ENSG00000279006	0.172637	0.352361	chr22	25070337	25070338	COSN26556701	liver
chr22	25070247	25070396	ENSG00000279006	0.172637	0.352361	chr22	25070337	25070338	COSN20046701	biliary_tract
chr22	25072947	25073296	ENSG00000279006	0.0135793	0.903298	chr22	25073017	25073018	COSN10028708	kidney
chr22	25076707	25076846	ENSG00000279006	0.0823976	0.442794	chr22	25076751	25076752	COSN10028709	kidney
chr20	49256599	49257318	ENSG00000222365	-0.0194101	0.878661	chr20	49256845	49256846	COSN22942898	pancreas
chr20	49256599	49257318	ENSG00000222365	-0.0194101	0.878661	chr20	49257081	49257082	COSN20831121	breast
chr20	49256599	49257318	ENSG00000222365	-0.0194101	0.878661	chr20	49257146	49257147	COSN5973001	liver
chr20	49257319	49257498	ENSG00000222365	0.0928624	0.439327	chr20	49257370	49257371	COSN26669277	liver
chr20	49257319	49257498	ENSG00000222365	0.0928624	0.439327	chr20	49257336	49257337	COSN26650023	liver
chr20	49266049	49266348	ENSG00000222365	0.0195928	0.884071	chr20	49266068	49266069	COSN25981901	oesophagus
chr20	49273499	49273748	ENSG00000222365	0.118833	0.387663	chr20	49273595	49273596	COSN5765465	liver
chr20	49274609	49275098	ENSG00000222365	-0.0894393	0.526978	chr20	49275020	49275021	COSN134605	lung
chr20	49278249	49278398	ENSG00000222365	0.160144	0.302091	chr20	49278357	49278358	COSN17502455	skin
chr20	49278249	49278398	ENSG00000222365	0.160144	0.302091	chr20	49278359	49278360	COSN17972956	skin
chr20	49280049	49280198	ENSG00000222365	0.217159	0.154046	chr20	49280082	49280083	COSN19245713	haematopoietic_and_lymphoid_tissue
chr20	49280049	49280198	ENSG00000222365	0.217159	0.154046	chr20	49280082	49280083	COSN25366004	haematopoietic_and_lymphoid_tissue
chr20	49280049	49280198	ENSG00000222365	0.217159	0.154046	chr20	49280135	49280136	COSN8000342	pancreas
chr20	49280049	49280198	ENSG00000222365	0.217159	0.154046	chr20	49280148	49280149	COSN8563466	haematopoietic_and_lymphoid_tissue
chr20	49280399	49281048	ENSG00000222365	-0.155471	0.397276	chr20	49280808	49280809	COSN21848475	breast
chr20	49280399	49281048	ENSG00000222365	-0.155471	0.397276	chr20	49280547	49280549	COSN24333392	skin
chr20	49280399	49281048	ENSG00000222365	-0.155471	0.397276	chr20	49280412	49280413	COSN2376597	cervix
chr20	49280399	49281048	ENSG00000222365	-0.155471	0.397276	chr20	49280559	49280560	COSN7095308	pancreas
chr20	49280399	49281048	ENSG00000222365	-0.155471	0.397276	chr20	49280865	49280866	COSN10017157	kidney
chr20	49280399	49281048	ENSG00000222365	-0.155471	0.397276	chr20	49280628	49280629	COSN23389944	haematopoietic_and_lymphoid_tissue
chr20	49280399	49281048	ENSG00000222365	-0.155471	0.397276	chr20	49280404	49280405	COSN513988	urinary_tract
chr20	49280399	49281048	ENSG00000222365	-0.155471	0.397276	chr20	49280893	49280894	COSN23143702	haematopoietic_and_lymphoid_tissue
chr20	49280399	49281048	ENSG00000222365	-0.155471	0.397276	chr20	49280406	49280407	COSN8611081	lung
chr20	49280399	49281048	ENSG00000222365	-0.155471	0.397276	chr20	49280774	49280775	COSN23019466	skin
chr20	49280399	49281048	ENSG00000222365	-0.155471	0.397276	chr20	49280842	49280843	COSN9131544	ovary
chr20	49280399	49281048	ENSG00000222365	-0.155471	0.397276	chr20	49280893	49280894	COSN23021149	skin
chr20	49280399	49281048	ENSG00000222365	-0.155471	0.397276	chr20	49280949	49280956	COSN23165234	haematopoietic_and_lymphoid_tissue
chr20	49280399	49281048	ENSG00000222365	-0.155471	0.397276	chr20	49280434	49280435	COSN23020202	skin
chr20	49280399	49281048	ENSG00000222365	-0.155471	0.397276	chr20	49280409	49280410	COSN22431507	breast
chr20	49280399	49281048	ENSG00000222365	-0.155471	0.397276	chr20	49280482	49280483	COSN20043488	biliary_tract
chr20	49280399	49281048	ENSG00000222365	-0.155471	0.397276	chr20	49280504	49280505	COSN23015553	breast
chr20	49281659	49281898	ENSG00000222365	0.0614861	0.660599	chr20	49281816	49281817	COSN21291111	breast
chr20	49281899	49282798	ENSG00000222365	-0.135348	0.564734	chr20	49282180	49282193	COSN22830325	breast
chr20	49283149	49283318	ENSG00000222365	0.162391	0.255937	chr20	49283289	49283290	COSN5973010	liver
chr20	49284559	49284848	ENSG00000222365	-0.0790168	0.603383	chr20	49284640	49284641	COSN7095309	pancreas
chr20	49284559	49284848	ENSG00000222365	-0.0790168	0.603383	chr20	49284690	49284691	COSN24694969	stomach
chr20	49285949	49286698	ENSG00000222365	-0.498107	0.0462077	chr20	49286562	49286563	COSN15357485	prostate
chr20	49285949	49286698	ENSG00000222365	-0.498107	0.0462077	chr20	49286200	49286201	COSN22180120	breast
chr20	49285949	49286698	ENSG00000222365	-0.498107	0.0462077	chr20	49286205	49286206	COSN5973011	liver
chr20	49285949	49286698	ENSG00000222365	-0.498107	0.0462077	chr20	49286359	49286360	COSN24504680	stomach
chr20	49289699	49289898	ENSG00000222365	0.332767	0.0677944	chr20	49289824	49289825	COSN16336665	liver
chr20	49297999	49298148	ENSG00000222365	-0.12069	0.644499	chr20	49298071	49298072	COSN7095310	pancreas
chr20	49298149	49298248	ENSG00000222365	0.0653699	0.739329	chr20	49298173	49298175	COSN27193677	biliary_tract
chr20	49298149	49298248	ENSG00000222365	0.0653699	0.739329	chr20	49298173	49298175	COSN27475604	biliary_tract
chr20	49298149	49298248	ENSG00000222365	0.0653699	0.739329	chr20	49298223	49298224	COSN26279103	prostate
chr20	49298149	49298248	ENSG00000222365	0.0653699	0.739329	chr20	49298174	49298175	COSN27313639	biliary_tract
chr20	49298799	49299248	ENSG00000222365	0.070344	0.628219	chr20	49298916	49298917	COSN23952641	haematopoietic_and_lymphoid_tissue
chr20	49298799	49299248	ENSG00000222365	0.070344	0.628219	chr20	49299059	49299060	COSN1874827	liver
chr20	49298799	49299248	ENSG00000222365	0.070344	0.628219	chr20	49299218	49299219	COSN9131551	ovary
chr20	49298799	49299248	ENSG00000222365	0.070344	0.628219	chr20	49299229	49299230	COSN23882953	upper_aerodigestive_tract
chr20	49298799	49299248	ENSG00000222365	0.070344	0.628219	chr20	49299090	49299091	COSN22492670	breast
chr20	49300259	49301318	ENSG00000222365	0.0380923	0.770721	chr20	49300649	49300650	COSN22369947	breast
chr20	49300259	49301318	ENSG00000222365	0.0380923	0.770721	chr20	49300283	49300284	COSN5973013	liver
chr20	49300259	49301318	ENSG00000222365	0.0380923	0.770721	chr20	49301234	49301235	COSN22008825	breast
chr20	49302099	49302248	ENSG00000222365	0.272124	0.00900302	chr20	49302120	49302121	COSN8000344	pancreas
chr20	49302099	49302248	ENSG00000222365	0.272124	0.00900302	chr20	49302120	49302121	COSN16870854	pancreas
chr20	49302849	49303048	ENSG00000222365	0.12096	0.366601	chr20	49302940	49302941	COSN18940410	breast
chr20	49302849	49303048	ENSG00000222365	0.12096	0.366601	chr20	49302940	49302941	COSN18940411	breast
chr20	49303749	49304398	ENSG00000222365	-0.0409038	0.813847	chr20	49304185	49304186	COSN1874828	liver
chr20	49303749	49304398	ENSG00000222365	-0.0409038	0.813847	chr20	49303890	49303891	COSN10017160	kidney
chr20	49303749	49304398	ENSG00000222365	-0.0409038	0.813847	chr20	49304185	49304186	COSN5445172	liver
chr20	49303749	49304398	ENSG00000222365	-0.0409038	0.813847	chr20	49304048	49304049	COSN17433812	skin
chr13	75665556	75665795	ENSG00000230902	-0.0775433	0.597295	chr13	75665587	75665588	COSN6231827	liver
chr13	75677856	75678255	ENSG00000230902	0.0366145	0.803946	chr13	75678192	75678193	COSN16888766	pancreas
chr13	75682156	75682605	ENSG00000230902	0.0119855	0.94119	chr13	75682194	75682195	COSN16834360	pancreas
chr13	75683556	75683805	ENSG00000230902	0.0119953	0.939277	chr13	75683662	75683663	COSN22755968	breast
chr13	75683556	75683805	ENSG00000230902	0.0119953	0.939277	chr13	75683688	75683689	COSN23543638	oesophagus
chr13	75683556	75683805	ENSG00000230902	0.0119953	0.939277	chr13	75683619	75683620	COSN22260342	breast
chr13	75683556	75683805	ENSG00000230902	0.0119953	0.939277	chr13	75683679	75683680	COSN1625549	liver
chr13	75683556	75683805	ENSG00000230902	0.0119953	0.939277	chr13	75683694	75683695	COSN16777896	pancreas
chr13	75685946	75687055	ENSG00000230902	0.0547245	0.741169	chr13	75686094	75686095	COSN15927563	pancreas
chr13	75685946	75687055	ENSG00000230902	0.0547245	0.741169	chr13	75686980	75686981	COSN9470669	kidney
chr13	75685946	75687055	ENSG00000230902	0.0547245	0.741169	chr13	75686526	75686528	COSN27602965	skin
chr13	75685946	75687055	ENSG00000230902	0.0547245	0.741169	chr13	75686236	75686237	COSN17584580	oesophagus
chr13	75693556	75693995	ENSG00000230902	0.185411	0.329124	chr13	75693594	75693595	COSN1625550	liver
chr13	75695556	75695745	ENSG00000230902	0.247415	0.17961	chr13	75695558	75695559	COSN20251254	pancreas
chr13	75695556	75695745	ENSG00000230902	0.247415	0.17961	chr13	75695602	75695603	COSN6540306	central_nervous_system
chr13	75695746	75695895	ENSG00000230902	-0.149914	0.433209	chr13	75695774	75695775	COSN24598309	stomach
chr13	75695746	75695895	ENSG00000230902	-0.149914	0.433209	chr13	75695819	75695820	COSN1625551	liver
chr13	75695746	75695895	ENSG00000230902	-0.149914	0.433209	chr13	75695882	75695883	COSN27888024	prostate
chr13	75695946	75696055	ENSG00000230902	0.222892	0.299877	chr13	75695992	75695993	COSN16543026	pancreas
chr13	75695946	75696055	ENSG00000230902	0.222892	0.299877	chr13	75695996	75695997	COSN5194043	oesophagus
chr13	75695946	75696055	ENSG00000230902	0.222892	0.299877	chr13	75695996	75695997	COSN5194044	oesophagus
chr13	75695946	75696055	ENSG00000230902	0.222892	0.299877	chr13	75695992	75695993	COSN6231834	liver
chr13	75695946	75696055	ENSG00000230902	0.222892	0.299877	chr13	75695994	75695995	COSN15244058	oesophagus
chr13	75695946	75696055	ENSG00000230902	0.222892	0.299877	chr13	75695992	75695993	COSN17282898	oesophagus
chr13	75703656	75703795	ENSG00000230902	-0.0616251	0.663331	chr13	75703715	75703717	COSN23040401	haematopoietic_and_lymphoid_tissue
chr13	75703656	75703795	ENSG00000230902	-0.0616251	0.663331	chr13	75703715	75703717	COSN23037147	haematopoietic_and_lymphoid_tissue
chr13	75703656	75703795	ENSG00000230902	-0.0616251	0.663331	chr13	75703715	75703717	COSN23366712	haematopoietic_and_lymphoid_tissue
chr13	75713306	75713555	ENSG00000230902	-0.0637423	0.674805	chr13	75713396	75713397	COSN18715058	large_intestine
chr13	75713306	75713555	ENSG00000230902	-0.0637423	0.674805	chr13	75713410	75713411	COSN26437927	large_intestine
chr12	123513409	123514148	ENSG00000266655	-0.00548372	0.9692	chr12	123513501	123513502	COSN22055933	breast
chr12	123513409	123514148	ENSG00000266655	-0.00548372	0.9692	chr12	123513869	123513870	COSN21576359	breast
chr12	123514149	123515408	ENSG00000266655	0.183187	0.154893	chr12	123514638	123514639	COSN27056472	oesophagus
chr12	123514149	123515408	ENSG00000266655	0.183187	0.154893	chr12	123514349	123514350	COSN15812544	liver
chr12	123514149	123515408	ENSG00000266655	0.183187	0.154893	chr12	123514247	123514248	COSN24057659	breast
chr12	123514149	123515408	ENSG00000266655	0.183187	0.154893	chr12	123514439	123514440	COSN16859278	pancreas
chr12	123514149	123515408	ENSG00000266655	0.183187	0.154893	chr12	123514247	123514248	COSN20959708	breast
chr12	123514149	123515408	ENSG00000266655	0.183187	0.154893	chr12	123515116	123515117	COSN20768245	breast
chr12	123514149	123515408	ENSG00000266655	0.183187	0.154893	chr12	123514948	123514949	COSN24964958	liver
chr12	123514149	123515408	ENSG00000266655	0.183187	0.154893	chr12	123515100	123515101	COSN16544234	pancreas
chr12	123514149	123515408	ENSG00000266655	0.183187	0.154893	chr12	123515116	123515117	COSN24189719	breast
chr12	123515799	123516548	ENSG00000266655	0.0173821	0.896443	chr12	123516211	123516212	COSN18122456	large_intestine
chr12	123515799	123516548	ENSG00000266655	0.0173821	0.896443	chr12	123516366	123516367	COSN26391053	prostate
chr12	123515799	123516548	ENSG00000266655	0.0173821	0.896443	chr12	123516255	123516256	COSN21777262	breast
chr12	123515799	123516548	ENSG00000266655	0.0173821	0.896443	chr12	123516234	123516235	COSN17223729	pancreas
chr12	123519459	123521408	ENSG00000266655	-0.0422687	0.80287	chr12	123520026	123520027	COSN19021596	haematopoietic_and_lymphoid_tissue
chr12	123519459	123521408	ENSG00000266655	-0.0422687	0.80287	chr12	123521173	123521174	COSN7610217	pancreas
chr12	123519459	123521408	ENSG00000266655	-0.0422687	0.80287	chr12	123519760	123519761	COSN25533905	haematopoietic_and_lymphoid_tissue
chr12	123519459	123521408	ENSG00000266655	-0.0422687	0.80287	chr12	123520952	123520953	COSN27133619	oesophagus
chr12	123523899	123524198	ENSG00000266655	-0.00396554	0.971597	chr12	123523945	123523946	COSN17831079	oesophagus
chr12	123529799	123529898	ENSG00000266655	-0.0597705	0.773243	chr12	123529874	123529876	COSN19335684	liver
chr12	123531149	123531408	ENSG00000266655	0.187551	0.1058	chr12	123531159	123531160	COSN1560674	liver
chr12	123532649	123533048	ENSG00000266655	0.0889311	0.555577	chr12	123532717	123532718	COSN27606270	skin
chr12	123532649	123533048	ENSG00000266655	0.0889311	0.555577	chr12	123532708	123532709	COSN17044853	central_nervous_system
chr12	123549409	123549948	ENSG00000266655	-0.0140504	0.9156	chr12	123549721	123549722	COSN20898288	breast
chr12	123549409	123549948	ENSG00000266655	-0.0140504	0.9156	chr12	123549546	123549547	COSN14840257	oesophagus
chr12	123551599	123552448	ENSG00000266655	0.131481	0.252929	chr12	123551818	123551819	COSN1560677	liver
chr12	123551599	123552448	ENSG00000266655	0.131481	0.252929	chr12	123552164	123552165	COSN21083679	breast
chr12	123551599	123552448	ENSG00000266655	0.131481	0.252929	chr12	123552429	123552430	COSN7610221	pancreas
chr12	123551599	123552448	ENSG00000266655	0.131481	0.252929	chr12	123552385	123552386	COSN25026737	liver
chr12	123557949	123559048	ENSG00000266655	0.105606	0.448736	chr12	123558917	123558918	COSN27797993	endometrium
chr12	123557949	123559048	ENSG00000266655	0.105606	0.448736	chr12	123558332	123558333	COSN1560679	liver
chr12	123557949	123559048	ENSG00000266655	0.105606	0.448736	chr12	123558484	123558485	COSN1143817	liver
chr12	123557949	123559048	ENSG00000266655	0.105606	0.448736	chr12	123558036	123558037	COSN23891736	haematopoietic_and_lymphoid_tissue
chr12	123557949	123559048	ENSG00000266655	0.105606	0.448736	chr12	123558628	123558629	COSN5316967	liver
chr12	123557949	123559048	ENSG00000266655	0.105606	0.448736	chr12	123558823	123558824	COSN21240407	breast
chr12	123559159	123559408	ENSG00000266655	-0.21658	0.125454	chr12	123559194	123559195	COSN1560680	liver
chr12	123559159	123559408	ENSG00000266655	-0.21658	0.125454	chr12	123559194	123559195	COSN5933240	liver
chr12	123560599	123560698	ENSG00000266655	0.0836587	0.454022	chr12	123560626	123560627	COSN14824484	pancreas
chr17	60875551	60875750	ENSG00000264322	-0.153454	0.486305	chr17	60875662	60875663	COSN26243609	prostate
chr17	60875551	60875750	ENSG00000264322	-0.153454	0.486305	chr17	60875663	60875664	COSN7441582	pancreas
chr17	60876051	60876890	ENSG00000264322	-0.255262	0.235942	chr17	60876881	60876882	COSN22612786	breast
chr17	60876051	60876890	ENSG00000264322	-0.255262	0.235942	chr17	60876355	60876356	COSN7441583	pancreas
chr17	60876051	60876890	ENSG00000264322	-0.255262	0.235942	chr17	60876747	60876748	COSN16964576	prostate
chr17	60876051	60876890	ENSG00000264322	-0.255262	0.235942	chr17	60876440	60876441	COSN7441584	pancreas
chr17	60876051	60876890	ENSG00000264322	-0.255262	0.235942	chr17	60876438	60876439	COSN9671868	kidney
chr17	60890601	60890750	ENSG00000264322	0.111546	0.586961	chr17	60890705	60890706	COSN19534206	prostate
chr17	60894451	60894500	ENSG00000264322	-0.24367	0.187645	chr17	60894469	60894470	COSN21688085	breast
chr17	60894751	60894890	ENSG00000264322	0.163024	0.525452	chr17	60894818	60894819	COSN1724788	liver
chr17	60894751	60894890	ENSG00000264322	0.163024	0.525452	chr17	60894779	60894780	COSN25674705	haematopoietic_and_lymphoid_tissue
chr17	60897151	60897650	ENSG00000264322	-0.0880407	0.690621	chr17	60897506	60897507	COSN5179820	breast
chr17	60897151	60897650	ENSG00000264322	-0.0880407	0.690621	chr17	60897506	60897507	COSN21277802	breast
chr17	60898891	60899200	ENSG00000264322	0.142777	0.428021	chr17	60899074	60899075	COSN24415394	endometrium
chr17	60898891	60899200	ENSG00000264322	0.142777	0.428021	chr17	60899074	60899075	COSN26949569	endometrium
chr17	60900301	60900500	ENSG00000264322	0.055172	0.743838	chr17	60900301	60900302	COSN15733512	liver
chr17	60900301	60900500	ENSG00000264322	0.055172	0.743838	chr17	60900334	60900335	COSN8675580	oesophagus
chr17	60901401	60901450	ENSG00000264322	-0.0750843	0.749018	chr17	60901418	60901419	COSN14556701	pancreas
chr17	60901401	60901450	ENSG00000264322	-0.0750843	0.749018	chr17	60901418	60901419	COSN14677919	pancreas
chr17	60901401	60901450	ENSG00000264322	-0.0750843	0.749018	chr17	60901418	60901419	COSN14572877	pancreas
chr17	60901401	60901450	ENSG00000264322	-0.0750843	0.749018	chr17	60901418	60901419	COSN7441592	pancreas
chr17	60901651	60901900	ENSG00000264322	-0.339777	0.187464	chr17	60901676	60901677	COSN16739796	pancreas
chr17	60901651	60901900	ENSG00000264322	-0.339777	0.187464	chr17	60901676	60901677	COSN22943897	pancreas
chr17	60902001	60902600	ENSG00000264322	0.0793739	0.675459	chr17	60902559	60902560	COSN19690897	large_intestine
chr17	60902001	60902600	ENSG00000264322	0.0793739	0.675459	chr17	60902337	60902338	COSN6108504	liver
chr17	60902001	60902600	ENSG00000264322	0.0793739	0.675459	chr17	60902598	60902600	COSN507107	oesophagus
chr17	60902001	60902600	ENSG00000264322	0.0793739	0.675459	chr17	60902598	60902600	COSN23018977	urinary_tract
chr17	60902001	60902600	ENSG00000264322	0.0793739	0.675459	chr17	60902388	60902389	COSN27467173	biliary_tract
chr17	60902001	60902600	ENSG00000264322	0.0793739	0.675459	chr17	60902598	60902600	COSN2534065	skin
chr17	60902001	60902600	ENSG00000264322	0.0793739	0.675459	chr17	60902534	60902535	COSN24053352	breast
chr17	60902001	60902600	ENSG00000264322	0.0793739	0.675459	chr17	60902598	60902600	COSN20121451	bone
chr17	60902001	60902600	ENSG00000264322	0.0793739	0.675459	chr17	60902089	60902090	COSN22212979	breast
chr17	60902001	60902600	ENSG00000264322	0.0793739	0.675459	chr17	60902589	60902590	COSN26440019	large_intestine
chr17	60902001	60902600	ENSG00000264322	0.0793739	0.675459	chr17	60902534	60902535	COSN20776190	breast
chr17	60902001	60902600	ENSG00000264322	0.0793739	0.675459	chr17	60902544	60902545	COSN26439197	large_intestine
chr17	60902001	60902600	ENSG00000264322	0.0793739	0.675459	chr17	60902024	60902025	COSN20331944	pancreas
chr17	60911201	60911600	ENSG00000264322	0.106568	0.534481	chr17	60911552	60911553	COSN16805867	pancreas
chr17	60911201	60911600	ENSG00000264322	0.106568	0.534481	chr17	60911498	60911499	COSN15335573	prostate
chr17	60911201	60911600	ENSG00000264322	0.106568	0.534481	chr17	60911488	60911489	COSN21672772	breast
chr17	60911201	60911600	ENSG00000264322	0.106568	0.534481	chr17	60911581	60911582	COSN5841480	liver
chr17	60912001	60912300	ENSG00000264322	-0.0237014	0.917236	chr17	60912115	60912116	COSN6108507	liver
chr17	60914351	60914890	ENSG00000264322	0.196174	0.325212	chr17	60914461	60914462	COSN1724790	liver
chr17	60914351	60914890	ENSG00000264322	0.196174	0.325212	chr17	60914618	60914619	COSN16360009	liver
chr17	60914351	60914890	ENSG00000264322	0.196174	0.325212	chr17	60914413	60914414	COSN15782651	liver
chr17	60920351	60920550	ENSG00000264322	0.150447	0.358761	chr17	60920484	60920485	COSN25288852	haematopoietic_and_lymphoid_tissue
chr15	30857267	30858856	ENSG00000260382	0.0552318	0.66149	chr15	30857990	30857991	COSN24154521	breast
chr15	30857267	30858856	ENSG00000260382	0.0552318	0.66149	chr15	30857440	30857441	COSN21735575	breast
chr15	30857267	30858856	ENSG00000260382	0.0552318	0.66149	chr15	30857520	30857521	COSN1673091	liver
chr15	30857267	30858856	ENSG00000260382	0.0552318	0.66149	chr15	30857680	30857681	COSN18968039	haematopoietic_and_lymphoid_tissue
chr15	30857267	30858856	ENSG00000260382	0.0552318	0.66149	chr15	30858109	30858110	COSN8741549	ovary
chr15	30857267	30858856	ENSG00000260382	0.0552318	0.66149	chr15	30858094	30858095	COSN19163008	haematopoietic_and_lymphoid_tissue
chr15	30859047	30859196	ENSG00000260382	0.0774239	0.571552	chr15	30859100	30859101	COSN17952721	skin
chr15	30859197	30859266	ENSG00000260382	-0.0202493	0.904547	chr15	30859257	30859258	COSN20688839	breast
chr15	30859267	30859546	ENSG00000260382	0.249005	0.12573	chr15	30859514	30859515	COSN22953244	pancreas
chr15	30859267	30859546	ENSG00000260382	0.249005	0.12573	chr15	30859288	30859289	COSN22696873	breast
chr15	30859267	30859546	ENSG00000260382	0.249005	0.12573	chr15	30859444	30859445	COSN23046869	haematopoietic_and_lymphoid_tissue
chr15	30859267	30859546	ENSG00000260382	0.249005	0.12573	chr15	30859514	30859515	COSN16704335	pancreas
chr15	30862897	30863266	ENSG00000260382	0.0739645	0.515978	chr15	30863019	30863020	COSN26320194	prostate
chr15	30864407	30864546	ENSG00000260382	0.155511	0.181448	chr15	30864465	30864466	COSN22534895	breast
chr15	30864547	30864646	ENSG00000260382	0.0766325	0.566999	chr15	30864584	30864585	COSN18834035	haematopoietic_and_lymphoid_tissue
chr15	30864547	30864646	ENSG00000260382	0.0766325	0.566999	chr15	30864563	30864564	COSN19508406	prostate
chr15	30864547	30864646	ENSG00000260382	0.0766325	0.566999	chr15	30864598	30864599	COSN17187341	pancreas
chr15	30867267	30868196	ENSG00000260382	0.043622	0.7081	chr15	30867294	30867295	COSN26373895	prostate
chr15	30883267	30884206	ENSG00000260382	0.113524	0.379956	chr15	30883776	30883777	COSN18984085	haematopoietic_and_lymphoid_tissue
chr15	30883267	30884206	ENSG00000260382	0.113524	0.379956	chr15	30883287	30883288	COSN16611922	pancreas
chr15	30883267	30884206	ENSG00000260382	0.113524	0.379956	chr15	30883957	30883958	COSN22979696	pancreas
chr15	30883267	30884206	ENSG00000260382	0.113524	0.379956	chr15	30883912	30883913	COSN17192073	pancreas
chr15	30883267	30884206	ENSG00000260382	0.113524	0.379956	chr15	30884184	30884185	COSN22276818	breast
chr15	30884397	30885156	ENSG00000260382	0.162779	0.195041	chr15	30885052	30885053	COSN26308450	prostate
chr15	30884397	30885156	ENSG00000260382	0.162779	0.195041	chr15	30884687	30884688	COSN24335440	skin
chr15	30884397	30885156	ENSG00000260382	0.162779	0.195041	chr15	30884613	30884614	COSN20842863	breast
chr15	30894657	30894796	ENSG00000260382	-0.00789848	0.940357	chr15	30894657	30894658	COSN21577795	breast
chr15	30898747	30899266	ENSG00000260382	-0.0807433	0.456171	chr15	30899076	30899077	COSN1673096	liver
chr15	30898747	30899266	ENSG00000260382	-0.0807433	0.456171	chr15	30898895	30898896	COSN21257610	breast
chr15	30899497	30899606	ENSG00000260382	0.067524	0.637237	chr15	30899518	30899519	COSN18738659	large_intestine
chr15	30899497	30899606	ENSG00000260382	0.067524	0.637237	chr15	30899593	30899594	COSN18834036	haematopoietic_and_lymphoid_tissue
chr15	30903097	30903266	ENSG00000260382	0.0360083	0.752174	chr15	30903156	30903157	COSN21691744	breast
chr15	30903267	30903446	ENSG00000260382	0.0449956	0.777032	chr15	30903334	30903335	COSN6270427	liver
chr11	2305349	2305448	ENSG00000238184	0.0544483	0.693998	chr11	2305371	2305372	COSN27490291	biliary_tract
chr11	2305349	2305448	ENSG00000238184	0.0544483	0.693998	chr11	2305371	2305372	COSN27238968	biliary_tract
chr11	2305349	2305448	ENSG00000238184	0.0544483	0.693998	chr11	2305370	2305372	COSN27277169	biliary_tract
chr11	2305349	2305448	ENSG00000238184	0.0544483	0.693998	chr11	2305371	2305372	COSN27365290	biliary_tract
chr11	2306399	2306548	ENSG00000238184	0.0550959	0.700475	chr11	2306547	2306549	COSN27876670	prostate
chr11	2314999	2315198	ENSG00000238184	-0.347249	0.00358026	chr11	2315034	2315036	COSN27294539	biliary_tract
chr11	2314999	2315198	ENSG00000238184	-0.347249	0.00358026	chr11	2315035	2315037	COSN23257669	haematopoietic_and_lymphoid_tissue
chr11	2314999	2315198	ENSG00000238184	-0.347249	0.00358026	chr11	2315034	2315036	COSN27534951	biliary_tract
chr11	2314999	2315198	ENSG00000238184	-0.347249	0.00358026	chr11	2315166	2315167	COSN1130748	liver
chr11	2315749	2316248	ENSG00000238184	-0.424343	0.0242884	chr11	2316042	2316043	COSN15638868	upper_aerodigestive_tract
chr11	2315749	2316248	ENSG00000238184	-0.424343	0.0242884	chr11	2315923	2315924	COSN26859615	thyroid
chr11	2315749	2316248	ENSG00000238184	-0.424343	0.0242884	chr11	2315895	2315896	COSN26858187	thyroid
chr11	2315749	2316248	ENSG00000238184	-0.424343	0.0242884	chr11	2315961	2315962	COSN16144028	oesophagus
chr11	2315749	2316248	ENSG00000238184	-0.424343	0.0242884	chr11	2315944	2315945	COSN24303621	prostate
chr11	2315749	2316248	ENSG00000238184	-0.424343	0.0242884	chr11	2316103	2316104	COSN27622061	skin
chr11	2315749	2316248	ENSG00000238184	-0.424343	0.0242884	chr11	2316042	2316043	COSN15634625	upper_aerodigestive_tract
chr11	2315749	2316248	ENSG00000238184	-0.424343	0.0242884	chr11	2315911	2315912	COSN24312228	skin
chr11	2315749	2316248	ENSG00000238184	-0.424343	0.0242884	chr11	2315800	2315801	COSN22420097	breast
chr11	2315749	2316248	ENSG00000238184	-0.424343	0.0242884	chr11	2315982	2315983	COSN16639190	pancreas
chr11	2315749	2316248	ENSG00000238184	-0.424343	0.0242884	chr11	2315944	2315945	COSN24303620	prostate
chr11	2315749	2316248	ENSG00000238184	-0.424343	0.0242884	chr11	2315944	2315945	COSN24303619	prostate
chr11	2315749	2316248	ENSG00000238184	-0.424343	0.0242884	chr11	2315902	2315903	COSN15626828	skin
chr11	2315749	2316248	ENSG00000238184	-0.424343	0.0242884	chr11	2315950	2315951	COSN26856913	thyroid
chr11	2315749	2316248	ENSG00000238184	-0.424343	0.0242884	chr11	2315961	2315962	COSN19726221	large_intestine
chr11	2315749	2316248	ENSG00000238184	-0.424343	0.0242884	chr11	2316114	2316115	COSN20534592	large_intestine
chr11	2315749	2316248	ENSG00000238184	-0.424343	0.0242884	chr11	2316042	2316043	COSN15642161	upper_aerodigestive_tract
chr11	2315749	2316248	ENSG00000238184	-0.424343	0.0242884	chr11	2315996	2315997	COSN24392821	large_intestine
chr11	2321159	2321298	ENSG00000238184	0.0113175	0.902525	chr11	2321237	2321238	COSN1524843	liver
chr11	2321159	2321298	ENSG00000238184	0.0113175	0.902525	chr11	2321191	2321192	COSN21302067	breast
chr11	2322599	2323748	ENSG00000238184	-0.0558859	0.524159	chr11	2322951	2322952	COSN5825422	oesophagus
chr11	2322599	2323748	ENSG00000238184	-0.0558859	0.524159	chr11	2323040	2323041	COSN6608728	liver
chr11	2325749	2326848	ENSG00000238184	0.0709036	0.524832	chr11	2326288	2326289	COSN23698161	upper_aerodigestive_tract
chr11	2325749	2326848	ENSG00000238184	0.0709036	0.524832	chr11	2326094	2326095	COSN20678025	breast
chr11	2325749	2326848	ENSG00000238184	0.0709036	0.524832	chr11	2326031	2326032	COSN2465852	kidney
chr11	2329949	2331748	ENSG00000238184	0.176407	0.226529	chr11	2330557	2330558	COSN1524908	liver
chr11	2329949	2331748	ENSG00000238184	0.176407	0.226529	chr11	2330676	2330677	COSN17044613	central_nervous_system
chr11	2329949	2331748	ENSG00000238184	0.176407	0.226529	chr11	2330955	2330956	COSN16581079	pancreas
chr11	2329949	2331748	ENSG00000238184	0.176407	0.226529	chr11	2330811	2330812	COSN21527871	breast
chr11	2329949	2331748	ENSG00000238184	0.176407	0.226529	chr11	2331082	2331083	COSN8439531	ovary
chr11	2333149	2333398	ENSG00000238184	-0.0114705	0.917603	chr11	2333335	2333336	COSN22784633	breast
chr11	2336799	2336848	ENSG00000238184	0.0383241	0.673956	chr11	2336815	2336816	COSN25427421	haematopoietic_and_lymphoid_tissue
chr11	2336799	2336848	ENSG00000238184	0.0383241	0.673956	chr11	2336817	2336818	COSN17270492	oesophagus
chr11	2353749	2353848	ENSG00000238184	-0.177017	0.0534553	chr11	2353793	2353794	COSN2486410	kidney
chr11	2361099	2361748	ENSG00000238184	-0.0356405	0.68013	chr11	2361703	2361704	COSN15722360	liver
chr11	2361099	2361748	ENSG00000238184	-0.0356405	0.68013	chr11	2361344	2361345	COSN23551218	oesophagus
chr11	2361099	2361748	ENSG00000238184	-0.0356405	0.68013	chr11	2361734	2361735	COSN24110872	breast
chr11	2361099	2361748	ENSG00000238184	-0.0356405	0.68013	chr11	2361714	2361715	COSN8439651	ovary
chr11	2361099	2361748	ENSG00000238184	-0.0356405	0.68013	chr11	2361505	2361506	COSN17828070	oesophagus
chr11	2361099	2361748	ENSG00000238184	-0.0356405	0.68013	chr11	2361734	2361735	COSN22621998	breast
chr11	2362549	2363748	ENSG00000238184	-0.0910738	0.524171	chr11	2363612	2363613	COSN8439658	ovary
chr11	2362549	2363748	ENSG00000238184	-0.0910738	0.524171	chr11	2363745	2363746	COSN1525146	liver
chr11	2362549	2363748	ENSG00000238184	-0.0910738	0.524171	chr11	2363192	2363193	COSN22677704	breast
chr11	2362549	2363748	ENSG00000238184	-0.0910738	0.524171	chr11	2363612	2363613	COSN15439063	ovary
chr11	2362549	2363748	ENSG00000238184	-0.0910738	0.524171	chr11	2363362	2363363	COSN2460089	kidney
chr11	2364499	2365248	ENSG00000238184	0.177954	0.113058	chr11	2364649	2364650	COSN8439663	ovary
chr11	2364499	2365248	ENSG00000238184	0.177954	0.113058	chr11	2365212	2365213	COSN8439667	ovary
chr11	2364499	2365248	ENSG00000238184	0.177954	0.113058	chr11	2364783	2364784	COSN21071601	NS
chr11	2364499	2365248	ENSG00000238184	0.177954	0.113058	chr11	2365038	2365039	COSN5904318	liver
chr11	2366399	2366558	ENSG00000238184	0.132028	0.321421	chr11	2366410	2366411	COSN23432650	prostate
chr11	2367749	2368808	ENSG00000238184	-0.378635	0.0266692	chr11	2368671	2368672	COSN10083484	kidney
chr11	2367749	2368808	ENSG00000238184	-0.378635	0.0266692	chr11	2368480	2368481	COSN20435139	large_intestine
chr11	2367749	2368808	ENSG00000238184	-0.378635	0.0266692	chr11	2368140	2368141	COSN10083479	kidney
chr11	2367749	2368808	ENSG00000238184	-0.378635	0.0266692	chr11	2367768	2367769	COSN19002711	haematopoietic_and_lymphoid_tissue
chr11	2367749	2368808	ENSG00000238184	-0.378635	0.0266692	chr11	2367866	2367867	COSN6998993	pancreas
chr11	2375749	2376798	ENSG00000238184	0.250734	0.215145	chr11	2376708	2376709	COSN21307595	breast
chr11	2375749	2376798	ENSG00000238184	0.250734	0.215145	chr11	2375956	2375957	COSN24037148	breast
chr11	2375749	2376798	ENSG00000238184	0.250734	0.215145	chr11	2375987	2375989	COSN20158981	pancreas
chr11	2376799	2376998	ENSG00000238184	-0.0294271	0.849981	chr11	2376905	2376906	COSN21021653	breast
chr11	2378149	2378398	ENSG00000238184	0.173137	0.200415	chr11	2378392	2378393	COSN1130825	liver
chr11	2380949	2381248	ENSG00000238184	-0.229198	0.531042	chr11	2381056	2381057	COSN6999046	pancreas
chr11	2380949	2381248	ENSG00000238184	-0.229198	0.531042	chr11	2381095	2381096	COSN22565332	breast
chr11	2380949	2381248	ENSG00000238184	-0.229198	0.531042	chr11	2381059	2381060	COSN1130833	liver
chr11	2383049	2383198	ENSG00000238184	0.115645	0.580848	chr11	2383097	2383098	COSN1525295	liver
chr11	2383749	2384298	ENSG00000238184	-0.10715	0.424088	chr11	2384236	2384237	COSN1130843	liver
chr11	2383749	2384298	ENSG00000238184	-0.10715	0.424088	chr11	2383847	2383848	COSN6608775	liver
chr11	2383749	2384298	ENSG00000238184	-0.10715	0.424088	chr11	2384057	2384058	COSN8439754	ovary
chr11	2385049	2385598	ENSG00000238184	-0.0949367	0.500056	chr11	2385560	2385561	COSN5259453	liver
chr11	2385049	2385598	ENSG00000238184	-0.0949367	0.500056	chr11	2385489	2385490	COSN6999070	pancreas
chr11	2385049	2385598	ENSG00000238184	-0.0949367	0.500056	chr11	2385560	2385561	COSN5259452	liver
chr11	2385049	2385598	ENSG00000238184	-0.0949367	0.500056	chr11	2385099	2385100	COSN5904435	liver
chr11	2385049	2385598	ENSG00000238184	-0.0949367	0.500056	chr11	2385443	2385444	COSN1130845	liver
chr11	2385049	2385598	ENSG00000238184	-0.0949367	0.500056	chr11	2385444	2385445	COSN1130846	liver
chr11	2387499	2387748	ENSG00000238184	0.29136	0.0683359	chr11	2387513	2387514	COSN1130850	liver
chr11	2399449	2399648	ENSG00000238184	0.178248	0.345439	chr11	2399479	2399480	COSN26786854	prostate
chr6	91715849	91716148	ENSG00000240961	0.191576	0.253052	chr6	91715973	91715974	COSN16610693	pancreas
chr6	91715849	91716148	ENSG00000240961	0.191576	0.253052	chr6	91716012	91716013	COSN26446194	liver
chr6	91715849	91716148	ENSG00000240961	0.191576	0.253052	chr6	91716012	91716013	COSN25052777	liver
chr6	91715849	91716148	ENSG00000240961	0.191576	0.253052	chr6	91716128	91716129	COSN15818276	liver
chr6	91715849	91716148	ENSG00000240961	0.191576	0.253052	chr6	91716132	91716133	COSN16495389	liver
chr6	91715849	91716148	ENSG00000240961	0.191576	0.253052	chr6	91715883	91715884	COSN6337238	liver
chr6	91716609	91716948	ENSG00000240961	-0.116063	0.484239	chr6	91716725	91716726	COSN2183611	liver
chr6	91716609	91716948	ENSG00000240961	-0.116063	0.484239	chr6	91716784	91716785	COSN14729487	liver
chr6	91716609	91716948	ENSG00000240961	-0.116063	0.484239	chr6	91716858	91716859	COSN28158364	prostate
chr6	91716609	91716948	ENSG00000240961	-0.116063	0.484239	chr6	91716724	91716725	COSN2183610	liver
chr6	91722799	91724048	ENSG00000240961	-0.371434	0.0822988	chr6	91723007	91723008	COSN24531973	stomach
chr6	91722799	91724048	ENSG00000240961	-0.371434	0.0822988	chr6	91722981	91722982	COSN9813181	ovary
chr6	91722799	91724048	ENSG00000240961	-0.371434	0.0822988	chr6	91723474	91723475	COSN16571065	pancreas
chr6	91722799	91724048	ENSG00000240961	-0.371434	0.0822988	chr6	91723457	91723458	COSN15567128	kidney
chr6	91722799	91724048	ENSG00000240961	-0.371434	0.0822988	chr6	91723930	91723931	COSN20192429	pancreas
chr6	91722799	91724048	ENSG00000240961	-0.371434	0.0822988	chr6	91723867	91723868	COSN6337240	liver
chr6	91722799	91724048	ENSG00000240961	-0.371434	0.0822988	chr6	91723889	91723890	COSN9813183	ovary
chr6	91722799	91724048	ENSG00000240961	-0.371434	0.0822988	chr6	91723751	91723752	COSN4862596	haematopoietic_and_lymphoid_tissue
chr6	91722799	91724048	ENSG00000240961	-0.371434	0.0822988	chr6	91724022	91724023	COSN2183613	liver
chr6	91722799	91724048	ENSG00000240961	-0.371434	0.0822988	chr6	91723381	91723382	COSN8782622	oesophagus
chr6	91722799	91724048	ENSG00000240961	-0.371434	0.0822988	chr6	91723652	91723653	COSN9813182	ovary
chr6	91722799	91724048	ENSG00000240961	-0.371434	0.0822988	chr6	91723722	91723723	COSN22089397	breast
chr6	91722799	91724048	ENSG00000240961	-0.371434	0.0822988	chr6	91723070	91723071	COSN26780325	prostate
chr6	91725549	91725648	ENSG00000240961	-0.0345498	0.849998	chr6	91725643	91725644	COSN16351103	liver
chr6	91729549	91729648	ENSG00000240961	0.273887	0.0783062	chr6	91729603	91729604	COSN20526499	large_intestine
chr6	91730609	91730748	ENSG00000240961	0.000615267	0.997538	chr6	91730724	91730725	COSN7066692	soft_tissue
chr6	91733899	91733998	ENSG00000240961	0.208332	0.234509	chr6	91733986	91733988	COSN27451252	biliary_tract
chr6	91737399	91737648	ENSG00000240961	0.126181	0.497297	chr6	91737508	91737509	COSN25584671	haematopoietic_and_lymphoid_tissue
chr6	91737399	91737648	ENSG00000240961	0.126181	0.497297	chr6	91737555	91737556	COSN9813187	ovary
chr6	91737399	91737648	ENSG00000240961	0.126181	0.497297	chr6	91737645	91737646	COSN16407405	liver
chr6	91737399	91737648	ENSG00000240961	0.126181	0.497297	chr6	91737480	91737481	COSN16025807	pancreas
chr6	91737399	91737648	ENSG00000240961	0.126181	0.497297	chr6	91737555	91737556	COSN15521501	ovary
chr6	91740099	91740298	ENSG00000240961	0.0946063	0.623757	chr6	91740273	91740274	COSN18925512	breast
chr6	91740099	91740298	ENSG00000240961	0.0946063	0.623757	chr6	91740247	91740248	COSN24584379	stomach
chr6	91740099	91740298	ENSG00000240961	0.0946063	0.623757	chr6	91740146	91740147	COSN26760243	prostate
chr6	91740099	91740298	ENSG00000240961	0.0946063	0.623757	chr6	91740247	91740248	COSN23984420	haematopoietic_and_lymphoid_tissue
chr6	91740099	91740298	ENSG00000240961	0.0946063	0.623757	chr6	91740227	91740228	COSN16243430	prostate
chr6	91740399	91740558	ENSG00000240961	-0.0467796	0.765411	chr6	91740422	91740423	COSN16029528	pancreas
chr6	91740399	91740558	ENSG00000240961	-0.0467796	0.765411	chr6	91740527	91740528	COSN25675271	haematopoietic_and_lymphoid_tissue
chr6	91741799	91741898	ENSG00000240961	-0.0386573	0.814228	chr6	91741849	91741850	COSN2183628	liver
chr6	91744609	91744648	ENSG00000240961	-0.070365	0.700191	chr6	91744617	91744618	COSN20492258	large_intestine
chr6	91745799	91745948	ENSG00000240961	0.125744	0.437645	chr6	91745907	91745908	COSN8782626	oesophagus
chr6	91745799	91745948	ENSG00000240961	0.125744	0.437645	chr6	91745908	91745909	COSN15274517	oesophagus
chr6	91745799	91745948	ENSG00000240961	0.125744	0.437645	chr6	91745942	91745943	COSN25526074	haematopoietic_and_lymphoid_tissue
chr6	91745799	91745948	ENSG00000240961	0.125744	0.437645	chr6	91745880	91745881	COSN5639938	liver
chr6	91753799	91753898	ENSG00000240961	0.132043	0.429053	chr6	91753799	91753800	COSN18951855	breast
chr6	91753799	91753898	ENSG00000240961	0.132043	0.429053	chr6	91753799	91753800	COSN18951854	breast
chr6	91753799	91753898	ENSG00000240961	0.132043	0.429053	chr6	91753862	91753863	COSN23054315	haematopoietic_and_lymphoid_tissue
chr6	91753899	91754198	ENSG00000240961	-0.116765	0.512454	chr6	91754189	91754190	COSN25926825	oesophagus
chr6	91753899	91754198	ENSG00000240961	-0.116765	0.512454	chr6	91754069	91754070	COSN24747120	stomach
chr6	91753899	91754198	ENSG00000240961	-0.116765	0.512454	chr6	91754050	91754051	COSN17210787	pancreas
chr6	91753899	91754198	ENSG00000240961	-0.116765	0.512454	chr6	91754187	91754188	COSN15875896	pancreas
chr6	91753899	91754198	ENSG00000240961	-0.116765	0.512454	chr6	91754185	91754186	COSN8782627	oesophagus
chr6	91753899	91754198	ENSG00000240961	-0.116765	0.512454	chr6	91754124	91754125	COSN5639942	liver
chr6	91753899	91754198	ENSG00000240961	-0.116765	0.512454	chr6	91753958	91753959	COSN17935993	skin
chr6	91753899	91754198	ENSG00000240961	-0.116765	0.512454	chr6	91754189	91754190	COSN26010623	oesophagus
chr6	91753899	91754198	ENSG00000240961	-0.116765	0.512454	chr6	91754185	91754186	COSN25671293	haematopoietic_and_lymphoid_tissue
chr6	91753899	91754198	ENSG00000240961	-0.116765	0.512454	chr6	91754185	91754186	COSN16683292	pancreas
chr6	91762049	91762198	ENSG00000240961	0.109891	0.515783	chr6	91762110	91762111	COSN25141506	haematopoietic_and_lymphoid_tissue
chr6	91763549	91763648	ENSG00000240961	-0.115003	0.560831	chr6	91763643	91763644	COSN22270736	breast
chr17	76407897	76408306	ENSG00000242931	0.13278	0.481324	chr17	76408123	76408124	COSN8246334	pancreas
chr17	76407897	76408306	ENSG00000242931	0.13278	0.481324	chr17	76408108	76408109	COSN23568545	oesophagus
chr17	76409417	76410306	ENSG00000242931	-0.234847	0.336934	chr17	76409673	76409674	COSN26271267	prostate
chr17	76409417	76410306	ENSG00000242931	-0.234847	0.336934	chr17	76409633	76409634	COSN9322978	ovary
chr17	76414057	76414346	ENSG00000242931	0.17984	0.365056	chr17	76414116	76414117	COSN1729127	liver
chr17	76414057	76414346	ENSG00000242931	0.17984	0.365056	chr17	76414161	76414162	COSN6112209	liver
chr17	76414347	76414496	ENSG00000242931	0.128808	0.580977	chr17	76414385	76414386	COSN5842683	liver
chr17	76414807	76414956	ENSG00000242931	0.17567	0.598234	chr17	76414810	76414811	COSN26723577	breast
chr17	76414807	76414956	ENSG00000242931	0.17567	0.598234	chr17	76414871	76414872	COSN6112210	liver
chr17	76418557	76418796	ENSG00000242931	0.0890093	0.674537	chr17	76418560	76418561	COSN23460356	oesophagus
chr17	76419417	76420046	ENSG00000242931	0.129076	0.626047	chr17	76419650	76419651	COSN15904282	pancreas
chr17	76419417	76420046	ENSG00000242931	0.129076	0.626047	chr17	76419675	76419676	COSN25696620	prostate
chr17	76419417	76420046	ENSG00000242931	0.129076	0.626047	chr17	76419550	76419551	COSN15800215	liver
chr17	76420047	76421296	ENSG00000242931	0.0764337	0.732247	chr17	76420274	76420275	COSN16361807	liver
chr17	76420047	76421296	ENSG00000242931	0.0764337	0.732247	chr17	76420944	76420945	COSN24478384	stomach
chr17	76420047	76421296	ENSG00000242931	0.0764337	0.732247	chr17	76420160	76420161	COSN17058684	central_nervous_system
chr17	76420047	76421296	ENSG00000242931	0.0764337	0.732247	chr17	76420737	76420738	COSN22239836	breast
chr17	76420047	76421296	ENSG00000242931	0.0764337	0.732247	chr17	76420288	76420289	COSN7455661	pancreas
chr17	76420047	76421296	ENSG00000242931	0.0764337	0.732247	chr17	76420882	76420883	COSN9322980	ovary
chr17	76420047	76421296	ENSG00000242931	0.0764337	0.732247	chr17	76420166	76420167	COSN1729131	liver
chr17	76425417	76426156	ENSG00000242931	0.0222882	0.899858	chr17	76425906	76425907	COSN22631226	breast
chr17	76425417	76426156	ENSG00000242931	0.0222882	0.899858	chr17	76425921	76425922	COSN22738596	breast
chr17	76425417	76426156	ENSG00000242931	0.0222882	0.899858	chr17	76426091	76426092	COSN20816695	breast
chr17	76425417	76426156	ENSG00000242931	0.0222882	0.899858	chr17	76425834	76425835	COSN24576154	stomach
chr17	76425417	76426156	ENSG00000242931	0.0222882	0.899858	chr17	76426037	76426038	COSN20995804	breast
chr17	76431847	76432506	ENSG00000242931	0.104401	0.648375	chr17	76432050	76432051	COSN19469775	prostate
chr17	76431847	76432506	ENSG00000242931	0.104401	0.648375	chr17	76432107	76432108	COSN22578962	breast
chr17	76434697	76434946	ENSG00000242931	0.338617	0.111385	chr17	76434792	76434793	COSN4622588	haematopoietic_and_lymphoid_tissue
chr17	76434697	76434946	ENSG00000242931	0.338617	0.111385	chr17	76434749	76434750	COSN4622523	haematopoietic_and_lymphoid_tissue
chr17	76434697	76434946	ENSG00000242931	0.338617	0.111385	chr17	76434749	76434750	COSN4622587	haematopoietic_and_lymphoid_tissue
chr17	76434697	76434946	ENSG00000242931	0.338617	0.111385	chr17	76434792	76434793	COSN4622524	haematopoietic_and_lymphoid_tissue
chr17	76434697	76434946	ENSG00000242931	0.338617	0.111385	chr17	76434854	76434855	COSN4622589	haematopoietic_and_lymphoid_tissue
chr17	76434697	76434946	ENSG00000242931	0.338617	0.111385	chr17	76434854	76434855	COSN4622525	haematopoietic_and_lymphoid_tissue
chr17	76438307	76438806	ENSG00000242931	0.0580371	0.747886	chr17	76438636	76438637	COSN5221572	oesophagus
chr17	76439307	76439416	ENSG00000242931	-0.0897357	0.640021	chr17	76439326	76439327	COSN6415773	liver
chr17	76442397	76442556	ENSG00000242931	0.0139558	0.950752	chr17	76442524	76442525	COSN16769273	pancreas
chr17	76442397	76442556	ENSG00000242931	0.0139558	0.950752	chr17	76442524	76442525	COSN15959362	pancreas
chr17	76442397	76442556	ENSG00000242931	0.0139558	0.950752	chr17	76442399	76442400	COSN7455666	pancreas
chr17	76455417	76456124	ENSG00000242931	0.0955695	0.612115	chr17	76455547	76455548	COSN25811117	prostate
chr17	76455417	76456124	ENSG00000242931	0.0955695	0.612115	chr17	76456020	76456021	COSN8395012	haematopoietic_and_lymphoid_tissue
chr17	76455417	76456124	ENSG00000242931	0.0955695	0.612115	chr17	76455991	76455992	COSN23527911	oesophagus
chr17	76455417	76456124	ENSG00000242931	0.0955695	0.612115	chr17	76456007	76456008	COSN24639668	stomach
chr17	76455417	76456124	ENSG00000242931	0.0955695	0.612115	chr17	76456008	76456009	COSN7455669	pancreas
chr17	76455417	76456124	ENSG00000242931	0.0955695	0.612115	chr17	76455763	76455764	COSN17873503	oesophagus
chr11	73825749	73825898	ENSG00000256681	-0.0361313	0.723136	chr11	73825865	73825866	COSN26730668	breast
chr11	73825749	73825898	ENSG00000256681	-0.0361313	0.723136	chr11	73825865	73825866	COSN24292824	breast
chr11	73848099	73848148	ENSG00000256681	0.0878006	0.435735	chr11	73848130	73848131	COSN5308994	liver
chr11	73860799	73860898	ENSG00000256681	0.242556	0.0185242	chr11	73860897	73860898	COSN22632410	breast
chr11	73861749	73861858	ENSG00000256681	0.0546788	0.546229	chr11	73861767	73861768	COSN24351653	skin
chr11	73864249	73864408	ENSG00000256681	0.0818706	0.356239	chr11	73864275	73864276	COSN19624026	haematopoietic_and_lymphoid_tissue
chr11	73864249	73864408	ENSG00000256681	0.0818706	0.356239	chr11	73864275	73864276	COSN20281801	haematopoietic_and_lymphoid_tissue
chr11	73866799	73866848	ENSG00000256681	0.206746	0.0278794	chr11	73866844	73866845	COSN14450628	pancreas
chr19	30640554	30640753	ENSG00000267760	0.50836	0.0427786	chr19	30640562	30640563	COSN6141944	liver
chr19	30642274	30642393	ENSG00000267760	0.425269	0.157855	chr19	30642314	30642315	COSN17837464	oesophagus
chr19	30642274	30642393	ENSG00000267760	0.425269	0.157855	chr19	30642384	30642385	COSN21918173	breast
chr19	30642394	30642893	ENSG00000267760	0.00644618	0.988874	chr19	30642460	30642461	COSN5436808	liver
chr19	30647704	30648273	ENSG00000267760	0.064939	0.834789	chr19	30648264	30648265	COSN15972483	pancreas
chr19	30647704	30648273	ENSG00000267760	0.064939	0.834789	chr19	30648065	30648066	COSN4967392	oesophagus
chr19	30647704	30648273	ENSG00000267760	0.064939	0.834789	chr19	30648060	30648061	COSN25051965	liver
chr19	30647704	30648273	ENSG00000267760	0.064939	0.834789	chr19	30647812	30647813	COSN7122936	pancreas
chr19	30647704	30648273	ENSG00000267760	0.064939	0.834789	chr19	30647749	30647750	COSN58728	skin
chr19	30648274	30649743	ENSG00000267760	0.155318	0.654606	chr19	30649349	30649350	COSN9353938	ovary
chr19	30648274	30649743	ENSG00000267760	0.155318	0.654606	chr19	30649479	30649480	COSN16769998	pancreas
chr19	30648274	30649743	ENSG00000267760	0.155318	0.654606	chr19	30648979	30648980	COSN25425387	haematopoietic_and_lymphoid_tissue
chr19	30648274	30649743	ENSG00000267760	0.155318	0.654606	chr19	30648817	30648818	COSN22556252	breast
chr19	30648274	30649743	ENSG00000267760	0.155318	0.654606	chr19	30648642	30648643	COSN7122937	pancreas
chr19	30648274	30649743	ENSG00000267760	0.155318	0.654606	chr19	30649302	30649303	COSN27180798	oesophagus
chr19	30649744	30650003	ENSG00000267760	0.48319	0.245001	chr19	30649945	30649946	COSN25076011	haematopoietic_and_lymphoid_tissue
chr19	30650274	30650503	ENSG00000267760	-0.327693	0.375121	chr19	30650333	30650334	COSN5436809	liver
chr19	30654854	30655343	ENSG00000267760	0.290337	0.431323	chr19	30654916	30654917	COSN7122939	pancreas
chr19	30654854	30655343	ENSG00000267760	0.290337	0.431323	chr19	30655015	30655016	COSN2521291	kidney
chr19	30657294	30657403	ENSG00000267760	0.0817415	0.760937	chr19	30657375	30657376	COSN9353940	ovary
chr19	30657294	30657403	ENSG00000267760	0.0817415	0.760937	chr19	30657365	30657366	COSN1765404	liver
chr19	30657404	30658103	ENSG00000267760	-0.273018	0.418208	chr19	30657938	30657939	COSN14672498	pancreas
chr19	30657404	30658103	ENSG00000267760	-0.273018	0.418208	chr19	30657418	30657419	COSN9353941	ovary
chr19	30657404	30658103	ENSG00000267760	-0.273018	0.418208	chr19	30657917	30657918	COSN9848794	kidney
chr19	30657404	30658103	ENSG00000267760	-0.273018	0.418208	chr19	30657839	30657840	COSN8552490	haematopoietic_and_lymphoid_tissue
chr19	30657404	30658103	ENSG00000267760	-0.273018	0.418208	chr19	30657987	30657988	COSN7122943	pancreas
chr19	30657404	30658103	ENSG00000267760	-0.273018	0.418208	chr19	30658084	30658085	COSN6141947	liver
chr19	30657404	30658103	ENSG00000267760	-0.273018	0.418208	chr19	30658027	30658028	COSN17518328	oesophagus
chr19	30657404	30658103	ENSG00000267760	-0.273018	0.418208	chr19	30657938	30657939	COSN7122942	pancreas
chr19	30662354	30662753	ENSG00000267760	-0.0451823	0.860623	chr19	30662472	30662473	COSN9848795	kidney
chr19	30662354	30662753	ENSG00000267760	-0.0451823	0.860623	chr19	30662475	30662476	COSN17476477	skin
