## Supplementary Table S11 for "Integrative analysis of epigenetics data identifies gene-specific regulatory elements" (part 79 of 109)

### Sheet: Cosmic Blueprint (continued)
Enhancer chr	Enhancer start	Enhancer end	Linked Gene ID	Ref. coef	OLS p-value	Mutation site chr	Mutation pos	Mutation pos	Cosmic ID	Tissue
chr19	30662354	30662753	ENSG00000267760	-0.0451823	0.860623	chr19	30662607	30662608	COSN21252103	breast
chr19	30662354	30662753	ENSG00000267760	-0.0451823	0.860623	chr19	30662403	30662404	COSN23570023	oesophagus
chr19	30662354	30662753	ENSG00000267760	-0.0451823	0.860623	chr19	30662388	30662389	COSN17476433	skin
chr19	30662354	30662753	ENSG00000267760	-0.0451823	0.860623	chr19	30662435	30662436	COSN17474064	skin
chr19	30663194	30663303	ENSG00000267760	0.210608	0.399383	chr19	30663252	30663253	COSN27126518	oesophagus
chr19	30664274	30664893	ENSG00000267760	-0.354409	0.240504	chr19	30664737	30664738	COSN17016099	prostate
chr19	30664274	30664893	ENSG00000267760	-0.354409	0.240504	chr19	30664434	30664435	COSN25428404	haematopoietic_and_lymphoid_tissue
chr19	30664274	30664893	ENSG00000267760	-0.354409	0.240504	chr19	30664885	30664886	COSN25730115	prostate
chr19	30664274	30664893	ENSG00000267760	-0.354409	0.240504	chr19	30664779	30664780	COSN23083927	haematopoietic_and_lymphoid_tissue
chr19	30665604	30666203	ENSG00000267760	0.243127	0.424704	chr19	30666043	30666044	COSN7122949	pancreas
chr19	30665604	30666203	ENSG00000267760	0.243127	0.424704	chr19	30665656	30665657	COSN7122947	pancreas
chr19	30665604	30666203	ENSG00000267760	0.243127	0.424704	chr19	30665656	30665657	COSN23581605	oesophagus
chr19	30665604	30666203	ENSG00000267760	0.243127	0.424704	chr19	30666174	30666175	COSN9226267	pancreas
chr19	30665604	30666203	ENSG00000267760	0.243127	0.424704	chr19	30666044	30666045	COSN21050807	breast
chr19	30665604	30666203	ENSG00000267760	0.243127	0.424704	chr19	30665961	30665962	COSN9353945	ovary
chr19	30665604	30666203	ENSG00000267760	0.243127	0.424704	chr19	30665655	30665656	COSN26800797	prostate
chr19	30665604	30666203	ENSG00000267760	0.243127	0.424704	chr19	30665871	30665872	COSN7122948	pancreas
chr19	30665604	30666203	ENSG00000267760	0.243127	0.424704	chr19	30665961	30665962	COSN15560410	ovary
chr19	30666274	30666443	ENSG00000267760	0.544245	0.142697	chr19	30666338	30666339	COSN9353946	ovary
chr19	30666604	30666803	ENSG00000267760	0.050353	0.852872	chr19	30666617	30666618	COSN5850821	liver
chr19	30666604	30666803	ENSG00000267760	0.050353	0.852872	chr19	30666724	30666725	COSN27333812	biliary_tract
chr19	30666804	30667053	ENSG00000267760	-0.207226	0.492474	chr19	30666833	30666835	COSN27029528	oesophagus
chr19	30666804	30667053	ENSG00000267760	-0.207226	0.492474	chr19	30666834	30666835	COSN8259007	pancreas
chr19	30666804	30667053	ENSG00000267760	-0.207226	0.492474	chr19	30666833	30666834	COSN9353947	ovary
chr19	30666804	30667053	ENSG00000267760	-0.207226	0.492474	chr19	30666832	30666833	COSN8259006	pancreas
chr19	30666804	30667053	ENSG00000267760	-0.207226	0.492474	chr19	30666832	30666833	COSN16586099	pancreas
chr19	30666804	30667053	ENSG00000267760	-0.207226	0.492474	chr19	30666981	30666982	COSN21450347	breast
chr19	30666804	30667053	ENSG00000267760	-0.207226	0.492474	chr19	30666833	30666835	COSN23513836	oesophagus
chr19	30668274	30668753	ENSG00000267760	-0.154878	0.685588	chr19	30668305	30668306	COSN7122950	pancreas
chr19	30668274	30668753	ENSG00000267760	-0.154878	0.685588	chr19	30668310	30668311	COSN9848796	kidney
chr19	30668274	30668753	ENSG00000267760	-0.154878	0.685588	chr19	30668380	30668381	COSN1765411	liver
chr19	30668274	30668753	ENSG00000267760	-0.154878	0.685588	chr19	30668303	30668304	COSN1765410	liver
chr19	30669194	30669543	ENSG00000267760	-0.341012	0.321556	chr19	30669311	30669312	COSN17338236	oesophagus
chr19	30669194	30669543	ENSG00000267760	-0.341012	0.321556	chr19	30669227	30669228	COSN17358564	oesophagus
chr19	30669704	30669903	ENSG00000267760	-0.598615	0.154144	chr19	30669777	30669778	COSN6141953	liver
chr19	30674204	30674273	ENSG00000267760	0.0887064	0.724583	chr19	30674242	30674243	COSN19007057	haematopoietic_and_lymphoid_tissue
chr19	30674204	30674273	ENSG00000267760	0.0887064	0.724583	chr19	30674216	30674217	COSN27091669	oesophagus
chr19	30676754	30677453	ENSG00000267760	0.41652	0.144637	chr19	30676935	30676936	COSN25160315	haematopoietic_and_lymphoid_tissue
chr19	30676754	30677453	ENSG00000267760	0.41652	0.144637	chr19	30677005	30677006	COSN23632405	oesophagus
chr19	30676754	30677453	ENSG00000267760	0.41652	0.144637	chr19	30677074	30677075	COSN7122955	pancreas
chr19	30676754	30677453	ENSG00000267760	0.41652	0.144637	chr19	30676774	30676775	COSN16106138	pancreas
chr19	30676754	30677453	ENSG00000267760	0.41652	0.144637	chr19	30677022	30677023	COSN16884646	pancreas
chr19	30676754	30677453	ENSG00000267760	0.41652	0.144637	chr19	30676992	30676993	COSN5850822	liver
chr19	30676754	30677453	ENSG00000267760	0.41652	0.144637	chr19	30677211	30677212	COSN16948067	oesophagus
chr19	30676754	30677453	ENSG00000267760	0.41652	0.144637	chr19	30677206	30677207	COSN9353950	ovary
chr19	30678274	30678653	ENSG00000267760	0.307612	0.415195	chr19	30678369	30678370	COSN23305493	haematopoietic_and_lymphoid_tissue
chr19	30678274	30678653	ENSG00000267760	0.307612	0.415195	chr19	30678614	30678615	COSN27023901	oesophagus
chr19	30678274	30678653	ENSG00000267760	0.307612	0.415195	chr19	30678370	30678371	COSN21504410	breast
chr19	30678274	30678653	ENSG00000267760	0.307612	0.415195	chr19	30678635	30678636	COSN1765417	liver
chr19	30679054	30679953	ENSG00000267760	-0.442015	0.415553	chr19	30679529	30679530	COSN17543605	oesophagus
chr19	30679054	30679953	ENSG00000267760	-0.442015	0.415553	chr19	30679171	30679172	COSN26388526	prostate
chr19	30679054	30679953	ENSG00000267760	-0.442015	0.415553	chr19	30679160	30679161	COSN15881989	pancreas
chr19	30679054	30679953	ENSG00000267760	-0.442015	0.415553	chr19	30679526	30679527	COSN5436811	liver
chr19	30679054	30679953	ENSG00000267760	-0.442015	0.415553	chr19	30679526	30679527	COSN1765418	liver
chr19	30679054	30679953	ENSG00000267760	-0.442015	0.415553	chr19	30679558	30679559	COSN6141960	liver
chr19	30679054	30679953	ENSG00000267760	-0.442015	0.415553	chr19	30679532	30679533	COSN7122956	pancreas
chr19	30679054	30679953	ENSG00000267760	-0.442015	0.415553	chr19	30679108	30679109	COSN9353951	ovary
chr19	30679054	30679953	ENSG00000267760	-0.442015	0.415553	chr19	30679239	30679240	COSN21004349	breast
chr19	30679054	30679953	ENSG00000267760	-0.442015	0.415553	chr19	30679433	30679434	COSN14852470	oesophagus
chr19	30679054	30679953	ENSG00000267760	-0.442015	0.415553	chr19	30679160	30679161	COSN8259013	pancreas
chr19	30679054	30679953	ENSG00000267760	-0.442015	0.415553	chr19	30679356	30679357	COSN16384573	liver
chr19	30680954	30681203	ENSG00000267760	-0.287256	0.423467	chr19	30681027	30681028	COSN21779367	breast
chr19	30680954	30681203	ENSG00000267760	-0.287256	0.423467	chr19	30680958	30680959	COSN21255917	breast
chr19	30682274	30682653	ENSG00000267760	0.338465	0.314161	chr19	30682329	30682330	COSN1765420	liver
chr19	30682944	30683003	ENSG00000267760	0.906919	0.0630688	chr19	30682991	30682992	COSN9848803	kidney
chr19	30682944	30683003	ENSG00000267760	0.906919	0.0630688	chr19	30682946	30682947	COSN24062249	breast
chr19	30682944	30683003	ENSG00000267760	0.906919	0.0630688	chr19	30682946	30682947	COSN21583564	breast
chr19	30683704	30684273	ENSG00000267760	-0.0514976	0.849575	chr19	30684119	30684121	COSN23300644	haematopoietic_and_lymphoid_tissue
chr19	30683704	30684273	ENSG00000267760	-0.0514976	0.849575	chr19	30684027	30684028	COSN21719676	breast
chr19	30683704	30684273	ENSG00000267760	-0.0514976	0.849575	chr19	30683782	30683783	COSN4777810	haematopoietic_and_lymphoid_tissue
chr19	30683704	30684273	ENSG00000267760	-0.0514976	0.849575	chr19	30684041	30684042	COSN6141962	liver
chr19	30683704	30684273	ENSG00000267760	-0.0514976	0.849575	chr19	30684266	30684267	COSN1765422	liver
chr19	30683704	30684273	ENSG00000267760	-0.0514976	0.849575	chr19	30684266	30684267	COSN6141963	liver
chr19	30684344	30684453	ENSG00000267760	-0.0835401	0.718689	chr19	30684374	30684375	COSN1765423	liver
chr19	30684344	30684453	ENSG00000267760	-0.0835401	0.718689	chr19	30684450	30684451	COSN24039160	breast
chr19	30686274	30686753	ENSG00000267760	-0.147567	0.598281	chr19	30686701	30686702	COSN20200158	pancreas
chr19	30686274	30686753	ENSG00000267760	-0.147567	0.598281	chr19	30686360	30686361	COSN27215706	biliary_tract
chr19	30686274	30686753	ENSG00000267760	-0.147567	0.598281	chr19	30686516	30686517	COSN7122962	pancreas
chr19	30686274	30686753	ENSG00000267760	-0.147567	0.598281	chr19	30686364	30686365	COSN6141966	liver
chr19	30686274	30686753	ENSG00000267760	-0.147567	0.598281	chr19	30686291	30686292	COSN8343841	prostate
chr19	30686274	30686753	ENSG00000267760	-0.147567	0.598281	chr19	30686556	30686557	COSN6668098	liver
chr19	30686274	30686753	ENSG00000267760	-0.147567	0.598281	chr19	30686535	30686536	COSN22221268	breast
chr19	30686274	30686753	ENSG00000267760	-0.147567	0.598281	chr19	30686715	30686716	COSN16651856	pancreas
chr19	30686274	30686753	ENSG00000267760	-0.147567	0.598281	chr19	30686292	30686293	COSN8343842	prostate
chr19	30686274	30686753	ENSG00000267760	-0.147567	0.598281	chr19	30686432	30686433	COSN25493816	haematopoietic_and_lymphoid_tissue
chr19	30686274	30686753	ENSG00000267760	-0.147567	0.598281	chr19	30686448	30686449	COSN25545909	haematopoietic_and_lymphoid_tissue
chr19	30689654	30690273	ENSG00000267760	0.54646	0.0896842	chr19	30689965	30689966	COSN20304480	pancreas
chr19	30689654	30690273	ENSG00000267760	0.54646	0.0896842	chr19	30689827	30689828	COSN26369979	prostate
chr19	30689654	30690273	ENSG00000267760	0.54646	0.0896842	chr19	30690051	30690052	COSN24556868	stomach
chr19	30689654	30690273	ENSG00000267760	0.54646	0.0896842	chr19	30689849	30689850	COSN24735540	stomach
chr19	30691654	30691903	ENSG00000267760	-0.0942365	0.775721	chr19	30691773	30691774	COSN1213990	liver
chr10	86961501	86961740	ENSG00000271880	-0.0559136	0.700537	chr10	86961576	86961577	COSN10074565	kidney
chr10	86969741	86969900	ENSG00000271880	-0.0327336	0.837715	chr10	86969849	86969850	COSN21366434	breast
chr10	86969741	86969900	ENSG00000271880	-0.0327336	0.837715	chr10	86969856	86969857	COSN16137879	oesophagus
chr10	86970201	86970400	ENSG00000271880	-0.000203616	0.999287	chr10	86970349	86970350	COSN15630752	upper_aerodigestive_tract
chr10	86970201	86970400	ENSG00000271880	-0.000203616	0.999287	chr10	86970349	86970350	COSN15629911	upper_aerodigestive_tract
chr10	86970201	86970400	ENSG00000271880	-0.000203616	0.999287	chr10	86970349	86970350	COSN15633643	upper_aerodigestive_tract
chr10	86970201	86970400	ENSG00000271880	-0.000203616	0.999287	chr10	86970349	86970350	COSN15632622	upper_aerodigestive_tract
chr10	86970201	86970400	ENSG00000271880	-0.000203616	0.999287	chr10	86970349	86970350	COSN15634508	upper_aerodigestive_tract
chr10	86970201	86970400	ENSG00000271880	-0.000203616	0.999287	chr10	86970349	86970350	COSN15641254	upper_aerodigestive_tract
chr10	86970201	86970400	ENSG00000271880	-0.000203616	0.999287	chr10	86970349	86970350	COSN15628243	upper_aerodigestive_tract
chr10	86970201	86970400	ENSG00000271880	-0.000203616	0.999287	chr10	86970349	86970350	COSN15638751	upper_aerodigestive_tract
chr10	86970201	86970400	ENSG00000271880	-0.000203616	0.999287	chr10	86970349	86970350	COSN15636161	upper_aerodigestive_tract
chr10	86970201	86970400	ENSG00000271880	-0.000203616	0.999287	chr10	86970349	86970350	COSN15645346	upper_aerodigestive_tract
chr10	86970201	86970400	ENSG00000271880	-0.000203616	0.999287	chr10	86970349	86970350	COSN15639614	upper_aerodigestive_tract
chr10	86970201	86970400	ENSG00000271880	-0.000203616	0.999287	chr10	86970349	86970350	COSN15637046	upper_aerodigestive_tract
chr10	86970201	86970400	ENSG00000271880	-0.000203616	0.999287	chr10	86970349	86970350	COSN15629069	upper_aerodigestive_tract
chr10	86970201	86970400	ENSG00000271880	-0.000203616	0.999287	chr10	86970349	86970350	COSN15646206	upper_aerodigestive_tract
chr10	86970201	86970400	ENSG00000271880	-0.000203616	0.999287	chr10	86970349	86970350	COSN15642051	upper_aerodigestive_tract
chr10	86970201	86970400	ENSG00000271880	-0.000203616	0.999287	chr10	86970349	86970350	COSN15640438	upper_aerodigestive_tract
chr10	86970201	86970400	ENSG00000271880	-0.000203616	0.999287	chr10	86970349	86970350	COSN15635341	upper_aerodigestive_tract
chr10	86972101	86972600	ENSG00000271880	0.0808139	0.598788	chr10	86972106	86972107	COSN23076320	haematopoietic_and_lymphoid_tissue
chr10	86972101	86972600	ENSG00000271880	0.0808139	0.598788	chr10	86972239	86972240	COSN28125069	prostate
chr10	86972101	86972600	ENSG00000271880	0.0808139	0.598788	chr10	86972532	86972533	COSN6530499	central_nervous_system
chr10	86974351	86974800	ENSG00000271880	-0.154798	0.239146	chr10	86974703	86974704	COSN8724664	ovary
chr10	86974351	86974800	ENSG00000271880	-0.154798	0.239146	chr10	86974498	86974499	COSN27729740	haematopoietic_and_lymphoid_tissue
chr10	86978301	86978500	ENSG00000271880	0.222267	0.131473	chr10	86978447	86978448	COSN8724665	ovary
chr10	86978301	86978500	ENSG00000271880	0.222267	0.131473	chr10	86978457	86978458	COSN17887509	oesophagus
chr10	86978501	86978800	ENSG00000271880	0.166369	0.421252	chr10	86978628	86978629	COSN20266155	pancreas
chr10	86982501	86983150	ENSG00000271880	0.283857	0.0368875	chr10	86982505	86982507	COSN24840962	central_nervous_system
chr10	86982501	86983150	ENSG00000271880	0.283857	0.0368875	chr10	86982865	86982866	COSN24024747	breast
chr10	86982501	86983150	ENSG00000271880	0.283857	0.0368875	chr10	86982884	86982885	COSN24850325	central_nervous_system
chr10	86982501	86983150	ENSG00000271880	0.283857	0.0368875	chr10	86982856	86982857	COSN8724668	ovary
chr10	86982501	86983150	ENSG00000271880	0.283857	0.0368875	chr10	86983048	86983049	COSN17849336	oesophagus
chr10	86982501	86983150	ENSG00000271880	0.283857	0.0368875	chr10	86982865	86982866	COSN22092447	breast
chr10	86983351	86983740	ENSG00000271880	-0.269903	0.0547481	chr10	86983500	86983501	COSN1123909	liver
chr3	15414750	15414999	ENSG00000206926	-0.166486	0.188374	chr3	15414879	15414880	COSN26858735	thyroid
chr3	15414750	15414999	ENSG00000206926	-0.166486	0.188374	chr3	15414843	15414844	COSN9974329	thyroid
chr3	15414750	15414999	ENSG00000206926	-0.166486	0.188374	chr3	15414933	15414934	COSN24389195	large_intestine
chr3	15415700	15415899	ENSG00000206926	0.197974	0.106327	chr3	15415711	15415712	COSN26642895	liver
chr3	15419750	15419999	ENSG00000206926	-0.110401	0.386088	chr3	15419869	15419870	COSN17249838	pancreas
chr3	15424800	15425149	ENSG00000206926	0.183431	0.165803	chr3	15425129	15425130	COSN7827307	pancreas
chr3	15424800	15425149	ENSG00000206926	0.183431	0.165803	chr3	15424910	15424911	COSN9137839	ovary
chr3	15426110	15426599	ENSG00000206926	0.100033	0.45789	chr3	15426257	15426258	COSN20043957	biliary_tract
chr3	15426110	15426599	ENSG00000206926	0.100033	0.45789	chr3	15426516	15426517	COSN26984257	large_intestine
chr3	15426600	15426899	ENSG00000206926	0.154103	0.219484	chr3	15426615	15426616	COSN4945785	central_nervous_system
chr3	15427300	15427499	ENSG00000206926	0.19991	0.248512	chr3	15427488	15427489	COSN7624041	pancreas
chr3	15428450	15428649	ENSG00000206926	-0.0299516	0.870707	chr3	15428598	15428599	COSN9137854	ovary
chr3	15433300	15434109	ENSG00000206926	0.0282824	0.809901	chr3	15433329	15433330	COSN26555018	liver
chr3	15433300	15434109	ENSG00000206926	0.0282824	0.809901	chr3	15433649	15433650	COSN1922965	liver
chr3	15433300	15434109	ENSG00000206926	0.0282824	0.809901	chr3	15433443	15433444	COSN9137891	ovary
chr3	15433300	15434109	ENSG00000206926	0.0282824	0.809901	chr3	15433887	15433888	COSN7827342	pancreas
chr3	15434110	15434299	ENSG00000206926	-0.0350353	0.782358	chr3	15434179	15434180	COSN1922969	liver
chr3	15438110	15438699	ENSG00000206926	0.0436343	0.732417	chr3	15438603	15438604	COSN9137922	ovary
chr3	15438110	15438699	ENSG00000206926	0.0436343	0.732417	chr3	15438510	15438512	COSN27373376	biliary_tract
chr3	15442500	15443299	ENSG00000206926	0.24725	0.0545044	chr3	15442979	15442980	COSN27878890	prostate
chr3	15442500	15443299	ENSG00000206926	0.24725	0.0545044	chr3	15443213	15443214	COSN17216700	pancreas
chr3	15442500	15443299	ENSG00000206926	0.24725	0.0545044	chr3	15442787	15442788	COSN6737597	liver
chr3	15445600	15446109	ENSG00000206926	0.0184403	0.892707	chr3	15445726	15445727	COSN6737612	liver
chr3	15445600	15446109	ENSG00000206926	0.0184403	0.892707	chr3	15445627	15445628	COSN14853135	oesophagus
chr3	15457000	15457609	ENSG00000206926	0.102634	0.454886	chr3	15457076	15457077	COSN26534025	liver
chr3	15457000	15457609	ENSG00000206926	0.102634	0.454886	chr3	15457352	15457353	COSN22615783	breast
chr16	31098245	31098854	ENSG00000278133	0.185621	0.427298	chr16	31098294	31098295	COSN20883723	breast
chr16	31100345	31100454	ENSG00000278133	-0.00930271	0.966139	chr16	31100395	31100396	COSN19100236	haematopoietic_and_lymphoid_tissue
chr16	31103495	31103554	ENSG00000278133	0.100649	0.540965	chr16	31103500	31103501	COSN25197754	haematopoietic_and_lymphoid_tissue
chr16	31103905	31103994	ENSG00000278133	0.401433	0.0693928	chr16	31103923	31103924	COSN22190351	breast
chr16	31103995	31104294	ENSG00000278133	-0.129795	0.5292	chr16	31104008	31104009	COSN24731962	stomach
chr16	31103995	31104294	ENSG00000278133	-0.129795	0.5292	chr16	31104046	31104047	COSN23901892	haematopoietic_and_lymphoid_tissue
chr16	31107645	31107954	ENSG00000278133	-0.0276407	0.908027	chr16	31107876	31107877	COSN21244962	breast
chr16	31112755	31112994	ENSG00000278133	0.263022	0.219879	chr16	31112840	31112842	COSN26134791	prostate
chr16	31112755	31112994	ENSG00000278133	0.263022	0.219879	chr16	31112840	31112842	COSN26134790	prostate
chr16	31115105	31115204	ENSG00000278133	-0.07338	0.703592	chr16	31115174	31115175	COSN7304330	pancreas
chr16	31115235	31115454	ENSG00000278133	-0.246203	0.146117	chr16	31115300	31115301	COSN23952504	haematopoietic_and_lymphoid_tissue
chr16	31118495	31118754	ENSG00000278133	-0.224854	0.502174	chr16	31118496	31118497	COSN16029739	pancreas
chr16	31119235	31120104	ENSG00000278133	0.0629649	0.819842	chr16	31120079	31120080	COSN8601193	lung
chr16	31119235	31120104	ENSG00000278133	0.0629649	0.819842	chr16	31119971	31119972	COSN1185350	liver
chr16	31119235	31120104	ENSG00000278133	0.0629649	0.819842	chr16	31119971	31119972	COSN5759735	liver
chr16	31119235	31120104	ENSG00000278133	0.0629649	0.819842	chr16	31119399	31119400	COSN24779541	stomach
chr16	31119235	31120104	ENSG00000278133	0.0629649	0.819842	chr16	31119898	31119899	COSN8497735	ovary
chr16	31119235	31120104	ENSG00000278133	0.0629649	0.819842	chr16	31119298	31119299	COSN7304331	pancreas
chr16	31119235	31120104	ENSG00000278133	0.0629649	0.819842	chr16	31119660	31119661	COSN22684741	breast
chr16	31123405	31123554	ENSG00000278133	0.042102	0.825267	chr16	31123405	31123406	COSN15335606	prostate
chr16	31123405	31123554	ENSG00000278133	0.042102	0.825267	chr16	31123508	31123509	COSN1697203	liver
chr16	31127945	31128344	ENSG00000278133	-0.0474418	0.860004	chr16	31128216	31128217	COSN21033857	breast
chr16	31127945	31128344	ENSG00000278133	-0.0474418	0.860004	chr16	31127980	31127981	COSN19736236	large_intestine
chr16	31127945	31128344	ENSG00000278133	-0.0474418	0.860004	chr16	31128216	31128217	COSN5176394	breast
chr16	31127945	31128344	ENSG00000278133	-0.0474418	0.860004	chr16	31128167	31128168	COSN26576583	liver
chr16	31130705	31130854	ENSG00000278133	-0.0387989	0.921732	chr16	31130707	31130708	COSN26980950	large_intestine
chr16	31131705	31131854	ENSG00000278133	0.0849132	0.74987	chr16	31131830	31131831	COSN24001271	breast
chr16	31131895	31132554	ENSG00000278133	-0.284128	0.170422	chr16	31132389	31132390	COSN18380982	large_intestine
chr16	31131895	31132554	ENSG00000278133	-0.284128	0.170422	chr16	31132389	31132390	COSN26729044	breast
chr16	31134005	31134244	ENSG00000278133	0.0954938	0.673877	chr16	31134091	31134092	COSN18937357	breast
chr16	31134005	31134244	ENSG00000278133	0.0954938	0.673877	chr16	31134091	31134092	COSN18937356	breast
chr16	31134005	31134244	ENSG00000278133	0.0954938	0.673877	chr16	31134091	31134092	COSN18937358	breast
chr16	31141945	31142154	ENSG00000278133	0.0477613	0.845072	chr16	31142118	31142119	COSN24206243	breast
chr16	31141945	31142154	ENSG00000278133	0.0477613	0.845072	chr16	31142118	31142119	COSN22461052	breast
chr16	31144945	31145054	ENSG00000278133	0.0609401	0.719773	chr16	31145019	31145020	COSN27029312	oesophagus
chr8	30131300	30132249	ENSG00000271869	0.0485384	0.536154	chr8	30131323	30131324	COSN18816046	haematopoietic_and_lymphoid_tissue
chr8	30131300	30132249	ENSG00000271869	0.0485384	0.536154	chr8	30131725	30131726	COSN8079466	pancreas
chr8	30134550	30134829	ENSG00000271869	0.100263	0.248955	chr8	30134631	30134632	COSN14504172	pancreas
chr8	30136450	30136829	ENSG00000271869	-0.0465701	0.547891	chr8	30136701	30136702	COSN2271734	liver
chr8	30137100	30137149	ENSG00000271869	0.00671065	0.924322	chr8	30137133	30137134	COSN22089099	breast
chr8	30137600	30137649	ENSG00000271869	-0.0788802	0.395069	chr8	30137601	30137602	COSN24741899	stomach
chr8	30142550	30142649	ENSG00000271869	-0.0606113	0.412882	chr8	30142591	30142592	COSN27161940	oesophagus
chr8	30151700	30152829	ENSG00000271869	0.0618299	0.422219	chr8	30152023	30152024	COSN9630606	ovary
chr8	30151700	30152829	ENSG00000271869	0.0618299	0.422219	chr8	30152244	30152245	COSN25897143	prostate
chr8	30151700	30152829	ENSG00000271869	0.0618299	0.422219	chr8	30152069	30152070	COSN1363640	liver
chr8	30151700	30152829	ENSG00000271869	0.0618299	0.422219	chr8	30152190	30152193	COSN18769728	haematopoietic_and_lymphoid_tissue
chr8	30155150	30155399	ENSG00000271869	0.0981392	0.3087	chr8	30155292	30155293	COSN5111221	liver
chr8	30162550	30162699	ENSG00000271869	0.135754	0.279234	chr8	30162573	30162574	COSN9260618	kidney
chr8	30163450	30163549	ENSG00000271869	0.119114	0.137965	chr8	30163468	30163469	COSN21885199	breast
chr8	30163450	30163549	ENSG00000271869	0.119114	0.137965	chr8	30163468	30163469	COSN4939526	breast
chr8	30167050	30167149	ENSG00000271869	0.051033	0.505146	chr8	30167119	30167120	COSN28032670	prostate
chr8	30167150	30167299	ENSG00000271869	0.011174	0.86699	chr8	30167293	30167294	COSN14549312	pancreas
chr8	30167150	30167299	ENSG00000271869	0.011174	0.86699	chr8	30167291	30167292	COSN14550186	pancreas
chr8	30173050	30173849	ENSG00000271869	-0.246206	0.00190895	chr8	30173188	30173189	COSN16157733	prostate
chr8	30173050	30173849	ENSG00000271869	-0.246206	0.00190895	chr8	30173192	30173193	COSN8079473	pancreas
chr8	30173050	30173849	ENSG00000271869	-0.246206	0.00190895	chr8	30173301	30173302	COSN25823215	prostate
chr8	30173050	30173849	ENSG00000271869	-0.246206	0.00190895	chr8	30173166	30173167	COSN23291993	haematopoietic_and_lymphoid_tissue
chr8	30173050	30173849	ENSG00000271869	-0.246206	0.00190895	chr8	30173741	30173742	COSN20551060	large_intestine
chr8	30180600	30180829	ENSG00000271869	0.208642	0.0107578	chr8	30180663	30180664	COSN26567449	liver
chr18	57113052	57113321	ENSG00000267789	-0.0234478	0.886172	chr18	57113292	57113293	COSN25700353	prostate
chr18	57114302	57114601	ENSG00000267789	0.14332	0.417814	chr18	57114328	57114329	COSN25769848	prostate
chr18	57118302	57118351	ENSG00000267789	-0.0887377	0.632543	chr18	57118331	57118332	COSN7363896	pancreas
chr18	57121952	57122201	ENSG00000267789	0.123768	0.431137	chr18	57122055	57122056	COSN21134803	breast
chr18	57121952	57122201	ENSG00000267789	0.123768	0.431137	chr18	57122179	57122180	COSN23271391	haematopoietic_and_lymphoid_tissue
chr18	57123102	57123321	ENSG00000267789	-0.0139822	0.935666	chr18	57123193	57123194	COSN4774432	haematopoietic_and_lymphoid_tissue
chr18	57123322	57123451	ENSG00000267789	-0.120953	0.432641	chr18	57123334	57123335	COSN23393917	haematopoietic_and_lymphoid_tissue
chr18	57131322	57131751	ENSG00000267789	-0.152907	0.438382	chr18	57131592	57131594	COSN23088108	haematopoietic_and_lymphoid_tissue
chr18	57131322	57131751	ENSG00000267789	-0.152907	0.438382	chr18	57131445	57131446	COSN23429673	prostate
chr18	57131322	57131751	ENSG00000267789	-0.152907	0.438382	chr18	57131477	57131478	COSN9840963	kidney
chr18	57131322	57131751	ENSG00000267789	-0.152907	0.438382	chr18	57131400	57131401	COSN7363899	pancreas
chr18	57131322	57131751	ENSG00000267789	-0.152907	0.438382	chr18	57131517	57131518	COSN25785806	prostate
chr18	57138602	57138801	ENSG00000267789	0.0921679	0.584131	chr18	57138799	57138800	COSN9224831	pancreas
chr18	57141652	57142351	ENSG00000267789	0.122874	0.452746	chr18	57141877	57141878	COSN24520274	stomach
chr18	57141652	57142351	ENSG00000267789	0.122874	0.452746	chr18	57142133	57142134	COSN2456227	kidney
chr18	57141652	57142351	ENSG00000267789	0.122874	0.452746	chr18	57141986	57141987	COSN23637537	oesophagus
chr18	57141652	57142351	ENSG00000267789	0.122874	0.452746	chr18	57141997	57141998	COSN15865988	pancreas
chr18	57141652	57142351	ENSG00000267789	0.122874	0.452746	chr18	57142058	57142059	COSN5846937	liver
chr18	57144552	57144951	ENSG00000267789	0.03952	0.808035	chr18	57144560	57144561	COSN26617979	liver
chr18	57144552	57144951	ENSG00000267789	0.03952	0.808035	chr18	57144905	57144906	COSN26872885	endometrium
chr18	57144552	57144951	ENSG00000267789	0.03952	0.808035	chr18	57144905	57144906	COSN26935645	endometrium
chr18	57146052	57146401	ENSG00000267789	-0.251016	0.193277	chr18	57146242	57146243	COSN1749081	liver
chr18	57146852	57147321	ENSG00000267789	0.251252	0.262726	chr18	57147213	57147214	COSN19158888	haematopoietic_and_lymphoid_tissue
chr18	57146852	57147321	ENSG00000267789	0.251252	0.262726	chr18	57147147	57147148	COSN5846938	liver
chr18	57146852	57147321	ENSG00000267789	0.251252	0.262726	chr18	57147262	57147263	COSN27871715	prostate
chr18	57146852	57147321	ENSG00000267789	0.251252	0.262726	chr18	57147285	57147286	COSN9224832	pancreas
chr18	57146852	57147321	ENSG00000267789	0.251252	0.262726	chr18	57147147	57147148	COSN1207595	liver
chr18	57146852	57147321	ENSG00000267789	0.251252	0.262726	chr18	57147306	57147307	COSN1207596	liver
chr18	57146852	57147321	ENSG00000267789	0.251252	0.262726	chr18	57146892	57146893	COSN22596754	breast
chr18	57146852	57147321	ENSG00000267789	0.251252	0.262726	chr18	57147306	57147307	COSN20079170	prostate
chr18	57146852	57147321	ENSG00000267789	0.251252	0.262726	chr18	57147306	57147307	COSN5846939	liver
chr18	57146852	57147321	ENSG00000267789	0.251252	0.262726	chr18	57147148	57147149	COSN16013983	pancreas
chr18	57146852	57147321	ENSG00000267789	0.251252	0.262726	chr18	57147307	57147308	COSN20061199	biliary_tract
chr18	57146852	57147321	ENSG00000267789	0.251252	0.262726	chr18	57147144	57147145	COSN25519380	haematopoietic_and_lymphoid_tissue
chr18	57155052	57155321	ENSG00000267789	0.19941	0.233767	chr18	57155231	57155232	COSN20313294	pancreas
chr18	57165952	57166251	ENSG00000267789	0.181894	0.279932	chr18	57166134	57166135	COSN17985522	skin
chr4	140106205	140106394	ENSG00000250698	-0.0162243	0.939733	chr4	140106297	140106298	COSN16730649	pancreas
chr4	140106205	140106394	ENSG00000250698	-0.0162243	0.939733	chr4	140106297	140106298	COSN23007284	pancreas
chr4	140106395	140106604	ENSG00000250698	0.118091	0.663868	chr4	140106555	140106556	COSN24719065	stomach
chr4	140106395	140106604	ENSG00000250698	0.118091	0.663868	chr4	140106511	140106512	COSN20633908	breast
chr4	140109555	140109904	ENSG00000250698	-0.0097317	0.919141	chr4	140109564	140109565	COSN23149792	haematopoietic_and_lymphoid_tissue
chr4	140109555	140109904	ENSG00000250698	-0.0097317	0.919141	chr4	140109695	140109696	COSN23539379	oesophagus
chr4	140109555	140109904	ENSG00000250698	-0.0097317	0.919141	chr4	140109586	140109587	COSN1288411	liver
chr4	140122105	140122804	ENSG00000250698	0.190061	0.202284	chr4	140122221	140122222	COSN19004647	haematopoietic_and_lymphoid_tissue
chr4	140128605	140129014	ENSG00000250698	0.115527	0.408011	chr4	140128907	140128908	COSN26615480	liver
chr4	140132155	140132354	ENSG00000250698	-0.176415	0.320366	chr4	140132281	140132282	COSN23580499	oesophagus
chr4	140133015	140133404	ENSG00000250698	-0.0373902	0.722984	chr4	140133232	140133233	COSN14528010	pancreas
chr4	140133015	140133404	ENSG00000250698	-0.0373902	0.722984	chr4	140133232	140133233	COSN7739727	pancreas
chr4	140133015	140133404	ENSG00000250698	-0.0373902	0.722984	chr4	140133136	140133137	COSN21317803	breast
chr4	140135555	140135654	ENSG00000250698	0.0752493	0.443843	chr4	140135622	140135623	COSN6803125	liver
chr4	140142145	140143014	ENSG00000250698	-0.215934	0.073041	chr4	140142174	140142175	COSN26415703	prostate
chr4	140143505	140144654	ENSG00000250698	0.0870603	0.512931	chr4	140143959	140143960	COSN24225405	breast
chr4	140143505	140144654	ENSG00000250698	0.0870603	0.512931	chr4	140144437	140144438	COSN26659685	liver
chr4	140143505	140144654	ENSG00000250698	0.0870603	0.512931	chr4	140144418	140144419	COSN26659684	liver
chr4	140145305	140146344	ENSG00000250698	0.0813944	0.322097	chr4	140146018	140146019	COSN15944105	pancreas
chr4	140145305	140146344	ENSG00000250698	0.0813944	0.322097	chr4	140145779	140145780	COSN6428328	liver
chr4	140145305	140146344	ENSG00000250698	0.0813944	0.322097	chr4	140145871	140145872	COSN1288414	liver
chr4	140149755	140149994	ENSG00000250698	0.089688	0.357971	chr4	140149958	140149959	COSN23973893	haematopoietic_and_lymphoid_tissue
chr4	140149755	140149994	ENSG00000250698	0.089688	0.357971	chr4	140149940	140149942	COSN19366621	liver
chr4	140149755	140149994	ENSG00000250698	0.089688	0.357971	chr4	140149976	140149977	COSN25788020	prostate
chr4	140155705	140155894	ENSG00000250698	0.122445	0.500419	chr4	140155744	140155745	COSN1288418	liver
chr4	140156105	140156204	ENSG00000250698	-0.231835	0.220369	chr4	140156117	140156118	COSN22372873	breast
chr4	140156805	140157014	ENSG00000250698	-0.175204	0.504824	chr4	140156976	140156977	COSN22511350	breast
chr4	140157015	140157054	ENSG00000250698	0.284729	0.240941	chr4	140157018	140157019	COSN20805924	breast
chr4	140157055	140157104	ENSG00000250698	0.13377	0.602914	chr4	140157096	140157097	COSN6803127	liver
chr4	140157345	140157654	ENSG00000250698	0.104151	0.541253	chr4	140157545	140157546	COSN14673933	pancreas
chr4	140157345	140157654	ENSG00000250698	0.104151	0.541253	chr4	140157545	140157546	COSN7739734	pancreas
chr4	140157345	140157654	ENSG00000250698	0.104151	0.541253	chr4	140157545	140157546	COSN14559972	pancreas
chr4	140157345	140157654	ENSG00000250698	0.104151	0.541253	chr4	140157545	140157546	COSN14571493	pancreas
chr4	140157345	140157654	ENSG00000250698	0.104151	0.541253	chr4	140157545	140157546	COSN14521576	pancreas
chr4	140157655	140158054	ENSG00000250698	-0.0338992	0.814771	chr4	140158038	140158039	COSN23360358	haematopoietic_and_lymphoid_tissue
chr4	140157655	140158054	ENSG00000250698	-0.0338992	0.814771	chr4	140157766	140157767	COSN1288420	liver
chr4	140158055	140158294	ENSG00000250698	0.216662	0.118574	chr4	140158112	140158113	COSN7739735	pancreas
chr4	140158055	140158294	ENSG00000250698	0.216662	0.118574	chr4	140158150	140158154	COSN22804614	breast
chr20	58494249	58494378	ENSG00000231290	0.162967	0.145825	chr20	58494304	58494305	COSN23491112	oesophagus
chr20	58494249	58494378	ENSG00000231290	0.162967	0.145825	chr20	58494279	58494280	COSN14824267	pancreas
chr20	58538379	58538948	ENSG00000231290	0.390554	0.00418796	chr20	58538691	58538692	COSN15253819	oesophagus
chr20	58545549	58545798	ENSG00000231290	0.190441	0.0907471	chr20	58545614	58545615	COSN21216664	breast
chr20	58545549	58545798	ENSG00000231290	0.190441	0.0907471	chr20	58545757	58545758	COSN5975545	liver
chr20	58545549	58545798	ENSG00000231290	0.190441	0.0907471	chr20	58545668	58545669	COSN20815884	breast
chr20	58590379	58591198	ENSG00000231290	-0.400927	0.00367988	chr20	58590872	58590873	COSN15448622	ovary
chr20	58590379	58591198	ENSG00000231290	-0.400927	0.00367988	chr20	58590642	58590643	COSN5446587	liver
chr20	58590379	58591198	ENSG00000231290	-0.400927	0.00367988	chr20	58591196	58591197	COSN25371986	haematopoietic_and_lymphoid_tissue
chr20	58590379	58591198	ENSG00000231290	-0.400927	0.00367988	chr20	58590699	58590700	COSN7099495	pancreas
chr20	58597999	58598198	ENSG00000231290	-0.187652	0.138114	chr20	58598119	58598120	COSN17849146	oesophagus
chr2	176320147	176320256	ENSG00000237260	0.0490172	0.688654	chr2	176320227	176320228	COSN22979097	pancreas
chr2	176323497	176323506	ENSG00000237260	0.307819	0.0387685	chr2	176323501	176323502	COSN18437523	large_intestine
chr2	176328957	176328996	ENSG00000237260	-0.145714	0.240204	chr2	176328959	176328960	COSN1808075	liver
chr2	176332547	176332606	ENSG00000237260	-0.148345	0.311807	chr2	176332588	176332589	COSN26466795	liver
chr7	45088968	45089297	ENSG00000200656	0.0579825	0.785447	chr7	45089003	45089004	COSN16604852	pancreas
chr7	45088968	45089297	ENSG00000200656	0.0579825	0.785447	chr7	45089231	45089232	COSN1349975	liver
chr7	45088968	45089297	ENSG00000200656	0.0579825	0.785447	chr7	45089085	45089086	COSN17462133	skin
chr7	45089298	45089897	ENSG00000200656	-0.327476	0.091508	chr7	45089456	45089457	COSN1349976	liver
chr7	45104248	45104967	ENSG00000200656	-0.19448	0.307168	chr7	45104514	45104515	COSN15322513	haematopoietic_and_lymphoid_tissue
chr7	45104248	45104967	ENSG00000200656	-0.19448	0.307168	chr7	45104472	45104473	COSN4869774	haematopoietic_and_lymphoid_tissue
chr7	45104248	45104967	ENSG00000200656	-0.19448	0.307168	chr7	45104895	45104896	COSN15321963	haematopoietic_and_lymphoid_tissue
chr7	45104248	45104967	ENSG00000200656	-0.19448	0.307168	chr7	45104895	45104896	COSN19664511	oesophagus
chr7	45104248	45104967	ENSG00000200656	-0.19448	0.307168	chr7	45104396	45104397	COSN26998055	large_intestine
chr7	45104248	45104967	ENSG00000200656	-0.19448	0.307168	chr7	45104945	45104946	COSN5101145	liver
chr7	45104248	45104967	ENSG00000200656	-0.19448	0.307168	chr7	45104351	45104352	COSN21894031	breast
chr7	45104248	45104967	ENSG00000200656	-0.19448	0.307168	chr7	45104308	45104309	COSN8516653	lung
chr7	45104248	45104967	ENSG00000200656	-0.19448	0.307168	chr7	45104351	45104352	COSN4933848	breast
chr7	45104248	45104967	ENSG00000200656	-0.19448	0.307168	chr7	45104945	45104946	COSN5101144	liver
chr7	45104248	45104967	ENSG00000200656	-0.19448	0.307168	chr7	45104520	45104521	COSN5658186	liver
chr7	45104248	45104967	ENSG00000200656	-0.19448	0.307168	chr7	45104293	45104294	COSN15315349	haematopoietic_and_lymphoid_tissue
chr7	45104248	45104967	ENSG00000200656	-0.19448	0.307168	chr7	45104362	45104363	COSN23022861	skin
chr7	45104248	45104967	ENSG00000200656	-0.19448	0.307168	chr7	45104896	45104897	COSN215363	prostate
chr7	45104248	45104967	ENSG00000200656	-0.19448	0.307168	chr7	45104937	45104938	COSN27545773	biliary_tract
chr7	45104248	45104967	ENSG00000200656	-0.19448	0.307168	chr7	45104733	45104734	COSN26638131	liver
chr7	45110698	45110897	ENSG00000200656	-0.108391	0.492689	chr7	45110754	45110755	COSN25657279	haematopoietic_and_lymphoid_tissue
chr7	45110698	45110897	ENSG00000200656	-0.108391	0.492689	chr7	45110885	45110886	COSN27435707	biliary_tract
chr7	45111398	45111647	ENSG00000200656	-0.00900571	0.965306	chr7	45111510	45111511	COSN5658187	liver
chr7	45111398	45111647	ENSG00000200656	-0.00900571	0.965306	chr7	45111646	45111647	COSN20076205	prostate
chr11	123032897	123032996	ENSG00000244641	-0.221208	0.0380542	chr11	123032926	123032927	COSN27935757	prostate
chr11	123032897	123032996	ENSG00000244641	-0.221208	0.0380542	chr11	123032948	123032949	COSN24271316	breast
chr11	123036547	123036786	ENSG00000244641	-0.0492667	0.653485	chr11	123036566	123036567	COSN20544650	large_intestine
chr11	123036547	123036786	ENSG00000244641	-0.0492667	0.653485	chr11	123036587	123036588	COSN25848515	prostate
chr11	123044697	123044786	ENSG00000244641	0.215629	0.123049	chr11	123044727	123044728	COSN6989749	pancreas
chr11	123045197	123045346	ENSG00000244641	-0.0102541	0.933835	chr11	123045345	123045346	COSN23160603	haematopoietic_and_lymphoid_tissue
chr11	123045997	123046106	ENSG00000244641	0.0274043	0.811377	chr11	123046085	123046086	COSN18986005	haematopoietic_and_lymphoid_tissue
chr11	123046507	123046786	ENSG00000244641	0.285289	0.0599865	chr11	123046567	123046568	COSN6989752	pancreas
chr11	123047307	123047496	ENSG00000244641	0.0303523	0.820248	chr11	123047372	123047373	COSN5897484	liver
chr11	123047307	123047496	ENSG00000244641	0.0303523	0.820248	chr11	123047372	123047373	COSN1516914	liver
chr11	123049647	123049906	ENSG00000244641	0.159925	0.293592	chr11	123049840	123049841	COSN23351306	haematopoietic_and_lymphoid_tissue
chr11	123049647	123049906	ENSG00000244641	0.159925	0.293592	chr11	123049707	123049708	COSN8863242	haematopoietic_and_lymphoid_tissue
chr11	123049907	123050156	ENSG00000244641	-0.040326	0.7557	chr11	123049960	123049961	COSN8863243	haematopoietic_and_lymphoid_tissue
chr11	123049907	123050156	ENSG00000244641	-0.040326	0.7557	chr11	123050074	123050075	COSN10079661	kidney
chr11	123049907	123050156	ENSG00000244641	-0.040326	0.7557	chr11	123050077	123050078	COSN5852203	lung
chr11	123050447	123050656	ENSG00000244641	0.0907534	0.53537	chr11	123050505	123050506	COSN22035522	breast
chr11	123050447	123050656	ENSG00000244641	0.0907534	0.53537	chr11	123050644	123050645	COSN25848516	prostate
chr11	123050447	123050656	ENSG00000244641	0.0907534	0.53537	chr11	123050634	123050635	COSN26056321	oesophagus
chr11	123053447	123053796	ENSG00000244641	0.0511978	0.73912	chr11	123053465	123053466	COSN22873442	breast
chr11	123054047	123054346	ENSG00000244641	-0.0824901	0.586146	chr11	123054114	123054115	COSN21650272	breast
chr11	123057697	123058046	ENSG00000244641	-0.0826744	0.645914	chr11	123057986	123057987	COSN5897485	liver
chr11	123061397	123061496	ENSG00000244641	-0.221269	0.185469	chr11	123061405	123061406	COSN19647535	haematopoietic_and_lymphoid_tissue
chr11	123061397	123061496	ENSG00000244641	-0.221269	0.185469	chr11	123061452	123061453	COSN2469323	kidney
chr11	123061397	123061496	ENSG00000244641	-0.221269	0.185469	chr11	123061401	123061402	COSN8735360	ovary
chr11	123061397	123061496	ENSG00000244641	-0.221269	0.185469	chr11	123061472	123061473	COSN26405286	prostate
chr11	7739393	7740102	ENSG00000254951	0.0668634	0.735246	chr11	7739750	7739751	COSN6611499	liver
chr11	7739393	7740102	ENSG00000254951	0.0668634	0.735246	chr11	7740023	7740024	COSN21109308	breast
chr11	7750503	7750802	ENSG00000254951	0.0238022	0.888453	chr11	7750693	7750694	COSN20829535	breast
chr11	7750503	7750802	ENSG00000254951	0.0238022	0.888453	chr11	7750738	7750739	COSN16256477	prostate
chr11	7750503	7750802	ENSG00000254951	0.0238022	0.888453	chr11	7750707	7750708	COSN5309403	liver
chr11	7750503	7750802	ENSG00000254951	0.0238022	0.888453	chr11	7750587	7750588	COSN8872644	ovary
chr11	7750503	7750802	ENSG00000254951	0.0238022	0.888453	chr11	7750738	7750739	COSN4897731	prostate
chr11	7759103	7759252	ENSG00000254951	0.104382	0.646473	chr11	7759184	7759185	COSN22356114	breast
chr11	7759103	7759252	ENSG00000254951	0.104382	0.646473	chr11	7759152	7759153	COSN5919185	liver
chr11	7763753	7764702	ENSG00000254951	-0.169959	0.58895	chr11	7764126	7764127	COSN17849625	oesophagus
chr11	7763753	7764702	ENSG00000254951	-0.169959	0.58895	chr11	7764591	7764592	COSN17115082	large_intestine
chr11	7763753	7764702	ENSG00000254951	-0.169959	0.58895	chr11	7763863	7763864	COSN19536368	prostate
chr11	7763753	7764702	ENSG00000254951	-0.169959	0.58895	chr11	7763919	7763920	COSN27843275	endometrium
chr11	7763753	7764702	ENSG00000254951	-0.169959	0.58895	chr11	7763987	7763988	COSN20761038	breast
chr11	7763753	7764702	ENSG00000254951	-0.169959	0.58895	chr11	7764058	7764059	COSN1543541	liver
chr11	7763753	7764702	ENSG00000254951	-0.169959	0.58895	chr11	7763987	7763988	COSN24134314	breast
chr11	7763753	7764702	ENSG00000254951	-0.169959	0.58895	chr11	7764548	7764549	COSN25052386	liver
chr11	7763753	7764702	ENSG00000254951	-0.169959	0.58895	chr11	7763915	7763916	COSN20519925	large_intestine
chr11	7763753	7764702	ENSG00000254951	-0.169959	0.58895	chr11	7763919	7763920	COSN27767759	endometrium
chr11	7763753	7764702	ENSG00000254951	-0.169959	0.58895	chr11	7764548	7764549	COSN26445786	liver
chr11	7767603	7767702	ENSG00000254951	0.168173	0.45706	chr11	7767669	7767670	COSN5919207	liver
chr11	7780093	7780452	ENSG00000254951	-0.0346863	0.858306	chr11	7780379	7780380	COSN17266925	pancreas
chr11	7780093	7780452	ENSG00000254951	-0.0346863	0.858306	chr11	7780197	7780198	COSN51309	skin
chr11	7780093	7780452	ENSG00000254951	-0.0346863	0.858306	chr11	7780288	7780289	COSN10092226	kidney
chr11	7780093	7780452	ENSG00000254951	-0.0346863	0.858306	chr11	7780336	7780337	COSN20882039	breast
chr11	7780093	7780452	ENSG00000254951	-0.0346863	0.858306	chr11	7780234	7780235	COSN17311056	oesophagus
chr11	7782803	7783102	ENSG00000254951	0.136303	0.660482	chr11	7783009	7783010	COSN18824511	haematopoietic_and_lymphoid_tissue
chr11	7785853	7786002	ENSG00000254951	0.286651	0.161567	chr11	7785887	7785888	COSN4699533	breast
chr11	7785853	7786002	ENSG00000254951	0.286651	0.161567	chr11	7785887	7785888	COSN21277634	breast
chr11	7787393	7788052	ENSG00000254951	-0.171999	0.352995	chr11	7787631	7787632	COSN5828924	oesophagus
chr11	7787393	7788052	ENSG00000254951	-0.171999	0.352995	chr11	7787631	7787632	COSN23501924	oesophagus
chr11	7787393	7788052	ENSG00000254951	-0.171999	0.352995	chr11	7787613	7787614	COSN28086293	prostate
chr11	7788053	7788852	ENSG00000254951	0.21938	0.236298	chr11	7788425	7788426	COSN15457872	ovary
chr11	7788053	7788852	ENSG00000254951	0.21938	0.236298	chr11	7788461	7788462	COSN19518737	prostate
chr11	7788053	7788852	ENSG00000254951	0.21938	0.236298	chr11	7788506	7788507	COSN19589576	prostate
chr11	7788053	7788852	ENSG00000254951	0.21938	0.236298	chr11	7788717	7788718	COSN17338394	oesophagus
chr11	7788053	7788852	ENSG00000254951	0.21938	0.236298	chr11	7788231	7788232	COSN25331310	haematopoietic_and_lymphoid_tissue
chr11	7788053	7788852	ENSG00000254951	0.21938	0.236298	chr11	7788812	7788813	COSN7020352	pancreas
chr11	7788053	7788852	ENSG00000254951	0.21938	0.236298	chr11	7788355	7788356	COSN26914122	endometrium
chr11	7788053	7788852	ENSG00000254951	0.21938	0.236298	chr11	7788355	7788356	COSN26875918	endometrium
chr11	7788053	7788852	ENSG00000254951	0.21938	0.236298	chr11	7788698	7788699	COSN1543591	liver
chr11	7788053	7788852	ENSG00000254951	0.21938	0.236298	chr11	7788745	7788746	COSN24642557	stomach
chr11	7794853	7795392	ENSG00000254951	-0.229705	0.298515	chr11	7795340	7795341	COSN7020370	pancreas
chr11	7794853	7795392	ENSG00000254951	-0.229705	0.298515	chr11	7795081	7795082	COSN24931466	liver
chr11	7796853	7797002	ENSG00000254951	0.0979314	0.630492	chr11	7796971	7796972	COSN15316834	haematopoietic_and_lymphoid_tissue
chr11	7808103	7808302	ENSG00000254951	0.0030009	0.987426	chr11	7808250	7808251	COSN17864775	oesophagus
chr11	7808103	7808302	ENSG00000254951	0.0030009	0.987426	chr11	7808122	7808123	COSN16884276	pancreas
chr11	7814653	7814752	ENSG00000254951	-0.110539	0.703572	chr11	7814664	7814665	COSN4897740	prostate
chr11	7822503	7823052	ENSG00000254951	-0.16099	0.517304	chr11	7822899	7822900	COSN15870155	pancreas
chr11	7822503	7823052	ENSG00000254951	-0.16099	0.517304	chr11	7822710	7822711	COSN23178189	haematopoietic_and_lymphoid_tissue
chr11	7822503	7823052	ENSG00000254951	-0.16099	0.517304	chr11	7822932	7822933	COSN20544738	large_intestine
chr11	7822503	7823052	ENSG00000254951	-0.16099	0.517304	chr11	7822538	7822539	COSN15367383	prostate
chr11	7822503	7823052	ENSG00000254951	-0.16099	0.517304	chr11	7822544	7822545	COSN22142709	breast
chr11	7822503	7823052	ENSG00000254951	-0.16099	0.517304	chr11	7822581	7822582	COSN26216219	prostate
chr11	7822503	7823052	ENSG00000254951	-0.16099	0.517304	chr11	7822828	7822829	COSN16604477	pancreas
chr11	7822503	7823052	ENSG00000254951	-0.16099	0.517304	chr11	7822581	7822582	COSN16222650	prostate
chr11	7822503	7823052	ENSG00000254951	-0.16099	0.517304	chr11	7822544	7822545	COSN4699555	breast
chr11	7822503	7823052	ENSG00000254951	-0.16099	0.517304	chr11	7823028	7823029	COSN20868154	breast
chr11	7822503	7823052	ENSG00000254951	-0.16099	0.517304	chr11	7822858	7822859	COSN26127243	prostate
chr11	7831953	7832002	ENSG00000254951	-0.0128252	0.960807	chr11	7831953	7831954	COSN20143386	pancreas
chr11	7843503	7843802	ENSG00000254951	0.0891422	0.63832	chr11	7843798	7843799	COSN15751875	liver
chr11	7843503	7843802	ENSG00000254951	0.0891422	0.63832	chr11	7843690	7843691	COSN16025545	pancreas
chr11	7843503	7843802	ENSG00000254951	0.0891422	0.63832	chr11	7843768	7843769	COSN1543744	liver
chr11	7864253	7864502	ENSG00000254951	0.115438	0.598087	chr11	7864464	7864465	COSN6611555	liver
chr11	7865603	7866402	ENSG00000254951	0.11656	0.680577	chr11	7866395	7866399	COSN26248878	prostate
chr11	7865603	7866402	ENSG00000254951	0.11656	0.680577	chr11	7865940	7865941	COSN22670168	breast
chr11	7865603	7866402	ENSG00000254951	0.11656	0.680577	chr11	7866196	7866197	COSN20391305	large_intestine
chr11	7865603	7866402	ENSG00000254951	0.11656	0.680577	chr11	7866395	7866399	COSN26412789	prostate
chr11	7865603	7866402	ENSG00000254951	0.11656	0.680577	chr11	7866196	7866197	COSN17433090	skin
chr11	7867103	7867392	ENSG00000254951	0.213259	0.355656	chr11	7867239	7867240	COSN19128561	haematopoietic_and_lymphoid_tissue
chr11	7868153	7868842	ENSG00000254951	0.12076	0.592737	chr11	7868838	7868839	COSN7020682	pancreas
chr11	7879393	7879652	ENSG00000254951	-0.168955	0.494416	chr11	7879533	7879534	COSN8873023	ovary
chr11	7879393	7879652	ENSG00000254951	-0.168955	0.494416	chr11	7879630	7879631	COSN17531094	oesophagus
chr11	7884003	7884852	ENSG00000254951	-0.380942	0.199264	chr11	7884196	7884197	COSN25625367	haematopoietic_and_lymphoid_tissue
chr11	7884003	7884852	ENSG00000254951	-0.380942	0.199264	chr11	7884188	7884189	COSN5828978	oesophagus
chr11	7884003	7884852	ENSG00000254951	-0.380942	0.199264	chr11	7884663	7884664	COSN5709717	liver
chr11	7892153	7892452	ENSG00000254951	0.016172	0.936714	chr11	7892227	7892228	COSN20604516	breast
chr11	7892153	7892452	ENSG00000254951	0.016172	0.936714	chr11	7892161	7892162	COSN2480879	kidney
chr11	7899393	7899752	ENSG00000254951	0.113662	0.657571	chr11	7899559	7899560	COSN8873081	ovary
chr11	7920193	7920402	ENSG00000254951	-0.121955	0.51006	chr11	7920259	7920260	COSN25243863	haematopoietic_and_lymphoid_tissue
chr11	7921393	7921552	ENSG00000254951	0.350792	0.152976	chr11	7921476	7921477	COSN20411208	large_intestine
chr11	7921393	7921552	ENSG00000254951	0.350792	0.152976	chr11	7921457	7921458	COSN20406304	large_intestine
chr21	32600599	32600898	ENSG00000228433	0.253864	0.0931976	chr21	32600835	32600836	COSN1891033	liver
chr21	32600599	32600898	ENSG00000228433	0.253864	0.0931976	chr21	32600835	32600836	COSN1891032	liver
chr21	32602049	32602348	ENSG00000228433	0.0964979	0.582103	chr21	32602049	32602050	COSN14937029	oesophagus
chr21	32602049	32602348	ENSG00000228433	0.0964979	0.582103	chr21	32602228	32602229	COSN1083067	endometrium
chr21	32602449	32602748	ENSG00000228433	0.293954	0.0995272	chr21	32602470	32602471	COSN21476481	breast
chr21	32602449	32602748	ENSG00000228433	0.293954	0.0995272	chr21	32602581	32602582	COSN9156909	ovary
chr21	32602749	32604048	ENSG00000228433	0.269822	0.112739	chr21	32603333	32603334	COSN166644	stomach
chr21	32605149	32606048	ENSG00000228433	-0.181788	0.278014	chr21	32605933	32605934	COSN25178145	haematopoietic_and_lymphoid_tissue
chr21	32607599	32607698	ENSG00000228433	-0.0157807	0.910505	chr21	32607628	32607629	COSN26679568	liver
chr21	32607599	32607698	ENSG00000228433	-0.0157807	0.910505	chr21	32607637	32607638	COSN4891656	kidney
chr21	32607599	32607698	ENSG00000228433	-0.0157807	0.910505	chr21	32607637	32607638	COSN26968614	large_intestine
chr21	32624999	32625148	ENSG00000228433	0.153076	0.280602	chr21	32625015	32625016	COSN5768980	liver
chr21	32624999	32625148	ENSG00000228433	0.153076	0.280602	chr21	32625005	32625006	COSN21182126	breast
chr21	32624999	32625148	ENSG00000228433	0.153076	0.280602	chr21	32625015	32625016	COSN1255922	liver
chr21	32642899	32644048	ENSG00000228433	-0.173545	0.243758	chr21	32643397	32643398	COSN26729543	breast
chr21	32642899	32644048	ENSG00000228433	-0.173545	0.243758	chr21	32643486	32643487	COSN4893161	pancreas
chr21	32642899	32644048	ENSG00000228433	-0.173545	0.243758	chr21	32643249	32643250	COSN24610338	stomach
chr15	99373903	99374402	ENSG00000259760	0.253506	0.0288215	chr15	99374251	99374252	COSN27785760	endometrium
chr15	99373903	99374402	ENSG00000259760	0.253506	0.0288215	chr15	99374318	99374319	COSN5758356	liver
chr15	99373903	99374402	ENSG00000259760	0.253506	0.0288215	chr15	99374236	99374237	COSN24026974	breast
chr15	99373903	99374402	ENSG00000259760	0.253506	0.0288215	chr15	99374251	99374252	COSN27815539	endometrium
chr15	99379853	99380052	ENSG00000259760	-0.336761	0.000422899	chr15	99379923	99379924	COSN21059896	breast
chr15	99379853	99380052	ENSG00000259760	-0.336761	0.000422899	chr15	99380018	99380019	COSN26000766	oesophagus
chr15	99401253	99401452	ENSG00000259760	-0.000995412	0.997032	chr15	99401291	99401292	COSN22540631	breast
chr15	99401253	99401452	ENSG00000259760	-0.000995412	0.997032	chr15	99401342	99401343	COSN22510604	breast
chr15	99401453	99401612	ENSG00000259760	0.0788407	0.778888	chr15	99401558	99401559	COSN22415249	breast
chr15	99401453	99401612	ENSG00000259760	0.0788407	0.778888	chr15	99401537	99401538	COSN22324511	breast
chr15	99401613	99401892	ENSG00000259760	0.414442	0.00986095	chr15	99401640	99401641	COSN2455826	kidney
chr15	99401613	99401892	ENSG00000259760	0.414442	0.00986095	chr15	99401845	99401846	COSN26372300	prostate
chr15	99405613	99405852	ENSG00000259760	-0.388873	4.2289e-06	chr15	99405815	99405816	COSN22629251	breast
chr15	99416553	99416702	ENSG00000259760	0.191622	0.215719	chr15	99416651	99416652	COSN21903446	breast
chr15	99417613	99417752	ENSG00000259760	0.103072	0.200388	chr15	99417723	99417724	COSN22444172	breast
chr15	99425703	99425952	ENSG00000259760	0.0539735	0.577209	chr15	99425831	99425832	COSN24638006	stomach
chr15	99425703	99425952	ENSG00000259760	0.0539735	0.577209	chr15	99425792	99425793	COSN17865726	oesophagus
chr15	99425703	99425952	ENSG00000259760	0.0539735	0.577209	chr15	99425816	99425817	COSN22037157	breast
chr17	51017524	51019523	ENSG00000249870	0.326659	0.889678	chr17	51017580	51017581	COSN8243349	pancreas
chr17	51017524	51019523	ENSG00000249870	0.326659	0.889678	chr17	51017993	51017994	COSN26424894	prostate
chr17	51017524	51019523	ENSG00000249870	0.326659	0.889678	chr17	51018108	51018109	COSN6105701	liver
chr17	51017524	51019523	ENSG00000249870	0.326659	0.889678	chr17	51018510	51018511	COSN6105702	liver
chr17	51017524	51019523	ENSG00000249870	0.326659	0.889678	chr17	51017967	51017968	COSN16343351	liver
chr17	51017524	51019523	ENSG00000249870	0.326659	0.889678	chr17	51019503	51019504	COSN5220509	oesophagus
chr17	51017524	51019523	ENSG00000249870	0.326659	0.889678	chr17	51019265	51019266	COSN6105703	liver
chr17	51019524	51020953	ENSG00000249870	-0.419001	0.789906	chr17	51019920	51019921	COSN26442101	large_intestine
chr17	51019524	51020953	ENSG00000249870	-0.419001	0.789906	chr17	51020116	51020117	COSN26679508	liver
chr17	51019524	51020953	ENSG00000249870	-0.419001	0.789906	chr17	51020140	51020141	COSN19712217	large_intestine
chr17	51019524	51020953	ENSG00000249870	-0.419001	0.789906	chr17	51020140	51020141	COSN19652253	haematopoietic_and_lymphoid_tissue
chr17	51019524	51020953	ENSG00000249870	-0.419001	0.789906	chr17	51020132	51020133	COSN24384387	large_intestine
chr17	51019524	51020953	ENSG00000249870	-0.419001	0.789906	chr17	51019875	51019877	COSN22775080	breast
chr17	51019524	51020953	ENSG00000249870	-0.419001	0.789906	chr17	51020140	51020141	COSN165464	stomach
chr17	51022854	51023523	ENSG00000249870	-0.000562615	0.999619	chr17	51022899	51022903	COSN22873568	breast
chr17	51022854	51023523	ENSG00000249870	-0.000562615	0.999619	chr17	51023041	51023042	COSN5417376	liver
chr17	51022854	51023523	ENSG00000249870	-0.000562615	0.999619	chr17	51023134	51023135	COSN21823354	breast
chr17	51035204	51035453	ENSG00000249870	0.645793	0.757075	chr17	51035235	51035236	COSN27078799	oesophagus
chr17	51035704	51036153	ENSG00000249870	-1.21337	0.756118	chr17	51035746	51035747	COSN24882397	central_nervous_system
chr17	51035704	51036153	ENSG00000249870	-1.21337	0.756118	chr17	51036084	51036085	COSN7437633	pancreas
chr17	51036904	51037253	ENSG00000249870	-0.880818	0.88673	chr17	51036910	51036911	COSN23547958	oesophagus
chr17	51041704	51041993	ENSG00000249870	-0.467777	0.870631	chr17	51041839	51041840	COSN17719260	oesophagus
chr17	51045524	51046653	ENSG00000249870	-0.261934	0.912363	chr17	51046112	51046113	COSN1721330	liver
chr17	51045524	51046653	ENSG00000249870	-0.261934	0.912363	chr17	51046370	51046371	COSN24127715	breast
chr17	51045524	51046653	ENSG00000249870	-0.261934	0.912363	chr17	51046532	51046533	COSN20089302	lung
chr17	51045524	51046653	ENSG00000249870	-0.261934	0.912363	chr17	51045905	51045906	COSN22229123	breast
chr17	51045524	51046653	ENSG00000249870	-0.261934	0.912363	chr17	51046370	51046371	COSN20721757	breast
chr17	51045524	51046653	ENSG00000249870	-0.261934	0.912363	chr17	51046385	51046386	COSN20957492	breast
chr17	51045524	51046653	ENSG00000249870	-0.261934	0.912363	chr17	51046074	51046075	COSN22050392	breast
chr17	51045524	51046653	ENSG00000249870	-0.261934	0.912363	chr17	51045797	51045798	COSN7437634	pancreas
chr17	51045524	51046653	ENSG00000249870	-0.261934	0.912363	chr17	51046610	51046611	COSN24390608	large_intestine
chr17	51045524	51046653	ENSG00000249870	-0.261934	0.912363	chr17	51046592	51046593	COSN24389459	large_intestine
chr17	51045524	51046653	ENSG00000249870	-0.261934	0.912363	chr17	51046616	51046617	COSN26957450	upper_aerodigestive_tract
chr17	51045524	51046653	ENSG00000249870	-0.261934	0.912363	chr17	51046385	51046386	COSN24055285	breast
chr17	51045524	51046653	ENSG00000249870	-0.261934	0.912363	chr17	51046074	51046075	COSN24115282	breast
chr17	51045524	51046653	ENSG00000249870	-0.261934	0.912363	chr17	51046610	51046611	COSN24381955	large_intestine
chr17	51045524	51046653	ENSG00000249870	-0.261934	0.912363	chr17	51046596	51046597	COSN26957267	skin
chr17	51050954	51051203	ENSG00000249870	-0.879203	0.901436	chr17	51051045	51051046	COSN6415342	liver
chr17	51050954	51051203	ENSG00000249870	-0.879203	0.901436	chr17	51051045	51051046	COSN6105709	liver
chr17	51050954	51051203	ENSG00000249870	-0.879203	0.901436	chr17	51051181	51051182	COSN8243355	pancreas
chr17	51054454	51054703	ENSG00000249870	-0.278254	0.887645	chr17	51054537	51054538	COSN8838373	ovary
chr17	51054454	51054703	ENSG00000249870	-0.278254	0.887645	chr17	51054680	51054681	COSN20863093	breast
chr17	51054904	51055253	ENSG00000249870	-0.917876	0.855742	chr17	51055087	51055088	COSN21280775	breast
chr17	51056894	51057003	ENSG00000249870	-0.796146	0.865211	chr17	51056916	51056917	COSN23054101	haematopoietic_and_lymphoid_tissue
chr17	51056894	51057003	ENSG00000249870	-0.796146	0.865211	chr17	51056988	51056989	COSN9670260	kidney
chr17	51060644	51061523	ENSG00000249870	1.47223	0.864144	chr17	51060828	51060829	COSN9670262	kidney
chr17	51060644	51061523	ENSG00000249870	1.47223	0.864144	chr17	51060890	51060891	COSN19443152	prostate
chr17	51060644	51061523	ENSG00000249870	1.47223	0.864144	chr17	51060866	51060867	COSN23946710	haematopoietic_and_lymphoid_tissue
chr17	51064804	51065103	ENSG00000249870	0.502965	0.896437	chr17	51064880	51064881	COSN7437638	pancreas
chr17	51065994	51067193	ENSG00000249870	-0.449723	0.883575	chr17	51066567	51066568	COSN1198332	liver
chr17	51065994	51067193	ENSG00000249870	-0.449723	0.883575	chr17	51066883	51066884	COSN15740078	liver
chr17	51065994	51067193	ENSG00000249870	-0.449723	0.883575	chr17	51066277	51066278	COSN22565247	breast
chr17	51065994	51067193	ENSG00000249870	-0.449723	0.883575	chr17	51066721	51066722	COSN26035677	oesophagus
chr17	51065994	51067193	ENSG00000249870	-0.449723	0.883575	chr17	51067137	51067138	COSN6105710	liver
chr17	51065994	51067193	ENSG00000249870	-0.449723	0.883575	chr17	51066790	51066791	COSN20567847	breast
chr17	51067194	51067523	ENSG00000249870	-1.26366	0.781746	chr17	51067441	51067442	COSN9670268	kidney
chr17	51071454	51071523	ENSG00000249870	1.38406	0.866029	chr17	51071488	51071489	COSN17657440	oesophagus
chr17	51071804	51071893	ENSG00000249870	0.0353641	0.982839	chr17	51071818	51071819	COSN19455167	prostate
chr17	51080154	51081523	ENSG00000249870	0.505744	0.901711	chr17	51081366	51081367	COSN27885591	prostate
chr17	51080154	51081523	ENSG00000249870	0.505744	0.901711	chr17	51081491	51081492	COSN15573948	kidney
chr17	51080154	51081523	ENSG00000249870	0.505744	0.901711	chr17	51081408	51081409	COSN7437644	pancreas
chr17	51080154	51081523	ENSG00000249870	0.505744	0.901711	chr17	51081058	51081059	COSN21613919	breast
chr17	51080154	51081523	ENSG00000249870	0.505744	0.901711	chr17	51080611	51080612	COSN24954632	liver
chr17	51080154	51081523	ENSG00000249870	0.505744	0.901711	chr17	51080808	51080810	COSN28104307	prostate
chr17	51081844	51082053	ENSG00000249870	0.072893	0.962822	chr17	51081861	51081862	COSN7437645	pancreas
chr17	51082054	51083053	ENSG00000249870	0.494036	0.842138	chr17	51082901	51082902	COSN16178961	prostate
chr17	51082054	51083053	ENSG00000249870	0.494036	0.842138	chr17	51082966	51082967	COSN22000732	breast
chr17	51082054	51083053	ENSG00000249870	0.494036	0.842138	chr17	51082966	51082967	COSN24085962	breast
chr17	51082054	51083053	ENSG00000249870	0.494036	0.842138	chr17	51082992	51082993	COSN26692872	breast
chr17	51088354	51088553	ENSG00000249870	0.108207	0.953479	chr17	51088426	51088427	COSN8243358	pancreas
chr17	51089754	51091523	ENSG00000249870	0.157684	0.941725	chr17	51089966	51089967	COSN6105716	liver
chr17	51089754	51091523	ENSG00000249870	0.157684	0.941725	chr17	51090354	51090355	COSN21050447	breast
chr17	51089754	51091523	ENSG00000249870	0.157684	0.941725	chr17	51090568	51090569	COSN6105717	liver
chr17	51089754	51091523	ENSG00000249870	0.157684	0.941725	chr17	51090920	51090921	COSN26708022	breast
chr17	51089754	51091523	ENSG00000249870	0.157684	0.941725	chr17	51091495	51091496	COSN7437647	pancreas
chr17	51089754	51091523	ENSG00000249870	0.157684	0.941725	chr17	51090354	51090355	COSN5179368	breast
chr17	51089754	51091523	ENSG00000249870	0.157684	0.941725	chr17	51091495	51091496	COSN16596822	pancreas
chr17	51092554	51093523	ENSG00000249870	0.830067	0.877174	chr17	51092865	51092866	COSN9670270	kidney
chr17	51092554	51093523	ENSG00000249870	0.830067	0.877174	chr17	51093334	51093335	COSN21414340	breast
chr17	51092554	51093523	ENSG00000249870	0.830067	0.877174	chr17	51093040	51093041	COSN22524169	breast
chr17	51092554	51093523	ENSG00000249870	0.830067	0.877174	chr17	51093040	51093041	COSN24113919	breast
chr17	51092554	51093523	ENSG00000249870	0.830067	0.877174	chr17	51093202	51093203	COSN25012316	liver
chr17	51092554	51093523	ENSG00000249870	0.830067	0.877174	chr17	51093210	51093211	COSN15384950	prostate
chr17	51094954	51095253	ENSG00000249870	0.0975662	0.948239	chr17	51095094	51095095	COSN6105718	liver
chr17	51095524	51095653	ENSG00000249870	-0.769884	0.817239	chr17	51095585	51095586	COSN9670272	kidney
chr17	51096054	51096343	ENSG00000249870	0.331441	0.848531	chr17	51096055	51096057	COSN27991918	prostate
chr17	51096054	51096343	ENSG00000249870	0.331441	0.848531	chr17	51096055	51096057	COSN27932333	prostate
chr17	51096654	51097523	ENSG00000249870	0.291639	0.940729	chr17	51097069	51097070	COSN5179369	breast
chr17	51096654	51097523	ENSG00000249870	0.291639	0.940729	chr17	51097339	51097340	COSN9670273	kidney
chr17	51096654	51097523	ENSG00000249870	0.291639	0.940729	chr17	51097103	51097104	COSN26705384	breast
chr17	51096654	51097523	ENSG00000249870	0.291639	0.940729	chr17	51097069	51097070	COSN22379622	breast
chr17	51097524	51098153	ENSG00000249870	-0.0811364	0.972955	chr17	51097785	51097786	COSN7437651	pancreas
chr17	51097524	51098153	ENSG00000249870	-0.0811364	0.972955	chr17	51098029	51098030	COSN17990969	skin
chr17	51097524	51098153	ENSG00000249870	-0.0811364	0.972955	chr17	51098035	51098038	COSN22803158	breast
chr17	51097524	51098153	ENSG00000249870	-0.0811364	0.972955	chr17	51098017	51098018	COSN6105720	liver
chr17	51097524	51098153	ENSG00000249870	-0.0811364	0.972955	chr17	51097980	51097981	COSN6105719	liver
chr17	51098154	51098453	ENSG00000249870	-0.800294	0.878909	chr17	51098213	51098214	COSN19141406	haematopoietic_and_lymphoid_tissue
chr17	51098154	51098453	ENSG00000249870	-0.800294	0.878909	chr17	51098167	51098168	COSN1198333	liver
chr17	51099704	51101523	ENSG00000249870	0.207758	0.912827	chr17	51101281	51101282	COSN23801575	upper_aerodigestive_tract
chr17	51099704	51101523	ENSG00000249870	0.207758	0.912827	chr17	51101034	51101035	COSN19045639	haematopoietic_and_lymphoid_tissue
chr17	51099704	51101523	ENSG00000249870	0.207758	0.912827	chr17	51100270	51100271	COSN9670275	kidney
chr17	51099704	51101523	ENSG00000249870	0.207758	0.912827	chr17	51100087	51100088	COSN21686824	breast
chr17	51103254	51103523	ENSG00000249870	-0.726297	0.848905	chr17	51103341	51103342	COSN1721339	liver
chr17	51105524	51105653	ENSG00000249870	-0.719575	0.830948	chr17	51105589	51105590	COSN17213732	pancreas
chr17	51107154	51107523	ENSG00000249870	0.292853	0.902652	chr17	51107459	51107460	COSN5417385	liver
chr17	51107524	51108453	ENSG00000249870	-0.111577	0.938454	chr17	51107758	51107759	COSN15591722	kidney
chr17	51107524	51108453	ENSG00000249870	-0.111577	0.938454	chr17	51108370	51108371	COSN26657426	liver
chr17	51107524	51108453	ENSG00000249870	-0.111577	0.938454	chr17	51108084	51108086	COSN1198334	liver
chr17	51107524	51108453	ENSG00000249870	-0.111577	0.938454	chr17	51108439	51108440	COSN1721340	liver
chr17	51107524	51108453	ENSG00000249870	-0.111577	0.938454	chr17	51107963	51107964	COSN17550953	oesophagus
chr17	51108454	51108793	ENSG00000249870	-0.0540238	0.958403	chr17	51108739	51108740	COSN1721341	liver
chr15	77042647	77042856	ENSG00000278991	-0.00205006	0.98931	chr15	77042743	77042744	COSN9639110	kidney
chr15	77042647	77042856	ENSG00000278991	-0.00205006	0.98931	chr15	77042833	77042838	COSN19082752	haematopoietic_and_lymphoid_tissue
chr15	77046247	77046396	ENSG00000278991	-0.348338	0.0903789	chr15	77046328	77046329	COSN15760665	liver
chr15	77046247	77046396	ENSG00000278991	-0.348338	0.0903789	chr15	77046299	77046300	COSN7249050	pancreas
chr15	77050397	77050646	ENSG00000278991	0.0918897	0.56565	chr15	77050450	77050451	COSN5400997	liver
chr15	77050397	77050646	ENSG00000278991	0.0918897	0.56565	chr15	77050450	77050451	COSN1684810	liver
chr15	77056707	77057356	ENSG00000278991	0.138789	0.30422	chr15	77056707	77056708	COSN25845061	prostate
chr15	77056707	77057356	ENSG00000278991	0.138789	0.30422	chr15	77057051	77057052	COSN6073031	liver
chr15	77056707	77057356	ENSG00000278991	0.138789	0.30422	chr15	77057201	77057202	COSN15108872	oesophagus
chr15	77056707	77057356	ENSG00000278991	0.138789	0.30422	chr15	77057087	77057088	COSN26657349	liver
chr15	77061497	77062246	ENSG00000278991	-0.377841	0.123969	chr15	77061922	77061923	COSN6073032	liver
chr15	77061497	77062246	ENSG00000278991	-0.377841	0.123969	chr15	77061679	77061680	COSN24931682	liver
chr15	77061497	77062246	ENSG00000278991	-0.377841	0.123969	chr15	77061923	77061924	COSN6073033	liver
chr15	77061497	77062246	ENSG00000278991	-0.377841	0.123969	chr15	77061738	77061739	COSN24636327	stomach
chr15	77063047	77063746	ENSG00000278991	0.111647	0.732071	chr15	77063051	77063052	COSN8478466	ovary
chr15	77063047	77063746	ENSG00000278991	0.111647	0.732071	chr15	77063051	77063052	COSN15451478	ovary
chr15	77064157	77064396	ENSG00000278991	-0.248937	0.436015	chr15	77064362	77064363	COSN15814323	liver
chr15	77064157	77064396	ENSG00000278991	-0.248937	0.436015	chr15	77064346	77064347	COSN25917285	prostate
chr15	77065307	77065946	ENSG00000278991	0.252803	0.125715	chr15	77065473	77065474	COSN19556042	prostate
chr15	77065307	77065946	ENSG00000278991	0.252803	0.125715	chr15	77065754	77065755	COSN27052772	oesophagus
chr15	77070897	77071096	ENSG00000278991	-0.29658	0.228638	chr15	77070971	77070972	COSN26964104	breast
chr15	77071357	77071496	ENSG00000278991	0.136486	0.417109	chr15	77071469	77071470	COSN16397348	liver
chr15	77077747	77078146	ENSG00000278991	-0.171419	0.214628	chr15	77077956	77077957	COSN17996203	skin
chr15	77077747	77078146	ENSG00000278991	-0.171419	0.214628	chr15	77078022	77078023	COSN25973390	oesophagus
chr15	77077747	77078146	ENSG00000278991	-0.171419	0.214628	chr15	77077748	77077754	COSN18776819	haematopoietic_and_lymphoid_tissue
chr15	77077747	77078146	ENSG00000278991	-0.171419	0.214628	chr15	77077977	77077978	COSN17460438	skin
chr15	77077747	77078146	ENSG00000278991	-0.171419	0.214628	chr15	77077962	77077963	COSN17460827	skin
chr15	77078747	77078906	ENSG00000278991	1.38897	0.0169002	chr15	77078885	77078887	COSN27274776	biliary_tract
chr15	77078747	77078906	ENSG00000278991	1.38897	0.0169002	chr15	77078822	77078823	COSN21879685	breast
chr15	77078747	77078906	ENSG00000278991	1.38897	0.0169002	chr15	77078885	77078887	COSN27319024	biliary_tract
chr15	77078747	77078906	ENSG00000278991	1.38897	0.0169002	chr15	77078885	77078887	COSN27210679	biliary_tract
chr15	77079147	77079356	ENSG00000278991	-1.23293	0.0105832	chr15	77079179	77079180	COSN25333000	haematopoietic_and_lymphoid_tissue
chr15	77085347	77085446	ENSG00000278991	-0.462504	0.169803	chr15	77085381	77085382	COSN27661050	haematopoietic_and_lymphoid_tissue
chr15	77087697	77088096	ENSG00000278991	0.0866485	0.52911	chr15	77088033	77088034	COSN25160256	haematopoietic_and_lymphoid_tissue
chr19	49486852	49487051	ENSG00000268681	-0.12589	0.552699	chr19	49486881	49486882	COSN26508023	liver
chr19	49486852	49487051	ENSG00000268681	-0.12589	0.552699	chr19	49486943	49486944	COSN23548549	oesophagus
chr19	49486852	49487051	ENSG00000268681	-0.12589	0.552699	chr19	49486884	49486885	COSN26582263	liver
chr19	49486852	49487051	ENSG00000268681	-0.12589	0.552699	chr19	49486994	49486996	COSN23294783	haematopoietic_and_lymphoid_tissue
chr19	49486852	49487051	ENSG00000268681	-0.12589	0.552699	chr19	49486884	49486885	COSN26640284	liver
chr19	49490502	49490651	ENSG00000268681	0.102647	0.564227	chr19	49490606	49490607	COSN1770296	liver
chr19	49490502	49490651	ENSG00000268681	0.102647	0.564227	chr19	49490621	49490622	COSN1082436	endometrium
chr19	49492702	49493101	ENSG00000268681	0.184447	0.406241	chr19	49493006	49493007	COSN8261491	pancreas
chr19	49492702	49493101	ENSG00000268681	0.184447	0.406241	chr19	49492874	49492875	COSN24629964	stomach
chr19	49492702	49493101	ENSG00000268681	0.184447	0.406241	chr19	49492925	49492926	COSN28128133	prostate
chr19	49494002	49494101	ENSG00000268681	0.0792167	0.69891	chr19	49494075	49494076	COSN7447799	pancreas
chr19	49505602	49505701	ENSG00000268681	0.0334267	0.84375	chr19	49505644	49505645	COSN23466721	oesophagus
chr19	49505702	49506001	ENSG00000268681	0.115774	0.553662	chr19	49505919	49505920	COSN6669208	liver
chr19	49505702	49506001	ENSG00000268681	0.115774	0.553662	chr19	49505841	49505842	COSN7447802	pancreas
chr19	49523952	49524051	ENSG00000268681	0.0440476	0.828091	chr19	49524027	49524028	COSN16200161	prostate
chr19	49523952	49524051	ENSG00000268681	0.0440476	0.828091	chr19	49524041	49524042	COSN7447811	pancreas
chr19	49523952	49524051	ENSG00000268681	0.0440476	0.828091	chr19	49524027	49524028	COSN17011421	prostate
chr1	55200009	55200248	ENSG00000231095	-0.243275	0.0675463	chr1	55200190	55200191	COSN1449449	liver
chr1	55207749	55208198	ENSG00000231095	-0.174134	0.167099	chr1	55208131	55208132	COSN6460411	liver
chr1	55207749	55208198	ENSG00000231095	-0.174134	0.167099	chr1	55208155	55208156	COSN6460412	liver
chr1	55207749	55208198	ENSG00000231095	-0.174134	0.167099	chr1	55208076	55208077	COSN1449451	liver
chr1	55212049	55212158	ENSG00000231095	-0.0565885	0.713092	chr1	55212080	55212081	COSN8474447	ovary
chr1	55216249	55216448	ENSG00000231095	-0.0381233	0.761207	chr1	55216272	55216273	COSN6460414	liver
chr1	55216249	55216448	ENSG00000231095	-0.0381233	0.761207	chr1	55216440	55216441	COSN20894910	breast
chr1	55227379	55228598	ENSG00000231095	0.302446	0.0288004	chr1	55227726	55227727	COSN6460419	liver
chr1	55227379	55228598	ENSG00000231095	0.302446	0.0288004	chr1	55227744	55227745	COSN1449456	liver
chr1	55227379	55228598	ENSG00000231095	0.302446	0.0288004	chr1	55228198	55228199	COSN28016911	prostate
chr1	55227379	55228598	ENSG00000231095	0.302446	0.0288004	chr1	55228136	55228137	COSN8474451	ovary
chr1	55227379	55228598	ENSG00000231095	0.302446	0.0288004	chr1	55228123	55228124	COSN6039104	liver
chr1	55227379	55228598	ENSG00000231095	0.302446	0.0288004	chr1	55228335	55228336	COSN23950543	haematopoietic_and_lymphoid_tissue
chr1	55227379	55228598	ENSG00000231095	0.302446	0.0288004	chr1	55228353	55228354	COSN26541544	liver
chr1	55227379	55228598	ENSG00000231095	0.302446	0.0288004	chr1	55228335	55228336	COSN26544491	liver
chr1	55227379	55228598	ENSG00000231095	0.302446	0.0288004	chr1	55227727	55227728	COSN8474450	ovary
chr1	55227379	55228598	ENSG00000231095	0.302446	0.0288004	chr1	55228198	55228199	COSN27874120	prostate
chr1	55232059	55233378	ENSG00000231095	-0.191214	0.158129	chr1	55232608	55232609	COSN6525862	central_nervous_system
chr1	55232059	55233378	ENSG00000231095	-0.191214	0.158129	chr1	55232887	55232888	COSN23744107	upper_aerodigestive_tract
chr1	55232059	55233378	ENSG00000231095	-0.191214	0.158129	chr1	55233350	55233351	COSN6460427	liver
chr1	55232059	55233378	ENSG00000231095	-0.191214	0.158129	chr1	55233329	55233330	COSN6460426	liver
chr1	55232059	55233378	ENSG00000231095	-0.191214	0.158129	chr1	55233140	55233141	COSN6039106	liver
chr1	55245409	55245498	ENSG00000231095	-0.33725	0.026017	chr1	55245418	55245420	COSN27338402	biliary_tract
chr1	55245409	55245498	ENSG00000231095	-0.33725	0.026017	chr1	55245457	55245458	COSN24563992	stomach
chr1	55245409	55245498	ENSG00000231095	-0.33725	0.026017	chr1	55245457	55245458	COSN16960850	prostate
chr1	55245409	55245498	ENSG00000231095	-0.33725	0.026017	chr1	55245459	55245460	COSN23976020	haematopoietic_and_lymphoid_tissue
chr1	55245409	55245498	ENSG00000231095	-0.33725	0.026017	chr1	55245418	55245420	COSN27491473	biliary_tract
chr1	55245409	55245498	ENSG00000231095	-0.33725	0.026017	chr1	55245418	55245420	COSN18757253	haematopoietic_and_lymphoid_tissue
chr1	55245409	55245498	ENSG00000231095	-0.33725	0.026017	chr1	55245455	55245456	COSN16954522	prostate
chr1	55245409	55245498	ENSG00000231095	-0.33725	0.026017	chr1	55245484	55245485	COSN24579986	stomach
chr1	55245409	55245498	ENSG00000231095	-0.33725	0.026017	chr1	55245457	55245458	COSN16197998	prostate
chr1	55245409	55245498	ENSG00000231095	-0.33725	0.026017	chr1	55245453	55245454	COSN7224194	pancreas
chr1	55245409	55245498	ENSG00000231095	-0.33725	0.026017	chr1	55245459	55245460	COSN24738044	stomach
chr1	55245409	55245498	ENSG00000231095	-0.33725	0.026017	chr1	55245439	55245440	COSN18871613	haematopoietic_and_lymphoid_tissue
chr1	55245409	55245498	ENSG00000231095	-0.33725	0.026017	chr1	55245457	55245458	COSN28094352	prostate
chr1	55245409	55245498	ENSG00000231095	-0.33725	0.026017	chr1	55245457	55245458	COSN16295797	prostate
chr1	55247699	55247998	ENSG00000231095	0.174363	0.19642	chr1	55247811	55247812	COSN20872324	breast
chr1	55247699	55247998	ENSG00000231095	0.174363	0.19642	chr1	55247865	55247866	COSN1449465	liver
chr1	177987556	177987655	ENSG00000242193	0.45033	0.0808448	chr1	177987588	177987589	COSN25470192	haematopoietic_and_lymphoid_tissue
chr1	177999136	177999695	ENSG00000242193	-0.207842	0.274703	chr1	177999354	177999356	COSN1093203	liver
chr1	177999136	177999695	ENSG00000242193	-0.207842	0.274703	chr1	177999223	177999224	COSN24229554	breast
chr1	178001136	178001645	ENSG00000242193	-0.0754158	0.71146	chr1	178001328	178001329	COSN27682528	haematopoietic_and_lymphoid_tissue
chr1	178001136	178001645	ENSG00000242193	-0.0754158	0.71146	chr1	178001152	178001153	COSN22241580	breast
chr1	178001136	178001645	ENSG00000242193	-0.0754158	0.71146	chr1	178001298	178001299	COSN8408368	ovary
chr1	178003136	178005135	ENSG00000242193	-0.322078	0.254608	chr1	178004764	178004765	COSN27038386	oesophagus
chr1	178003136	178005135	ENSG00000242193	-0.322078	0.254608	chr1	178003517	178003518	COSN25975184	oesophagus
chr1	178003136	178005135	ENSG00000242193	-0.322078	0.254608	chr1	178004545	178004546	COSN22255599	breast
chr1	178003136	178005135	ENSG00000242193	-0.322078	0.254608	chr1	178003840	178003841	COSN8323143	pancreas
chr1	178003136	178005135	ENSG00000242193	-0.322078	0.254608	chr1	178004810	178004811	COSN25398900	haematopoietic_and_lymphoid_tissue
chr1	178003136	178005135	ENSG00000242193	-0.322078	0.254608	chr1	178004740	178004741	COSN18973291	haematopoietic_and_lymphoid_tissue
chr1	178005136	178005505	ENSG00000242193	0.290605	0.261638	chr1	178005322	178005323	COSN15926455	pancreas
chr1	178005136	178005505	ENSG00000242193	0.290605	0.261638	chr1	178005307	178005308	COSN8323144	pancreas
chr1	178005136	178005505	ENSG00000242193	0.290605	0.261638	chr1	178005466	178005467	COSN8408369	ovary
chr1	178005136	178005505	ENSG00000242193	0.290605	0.261638	chr1	178005441	178005442	COSN8323145	pancreas
chr1	178005756	178006805	ENSG00000242193	0.0977869	0.596886	chr1	178006126	178006127	COSN20779709	breast
chr1	178005756	178006805	ENSG00000242193	0.0977869	0.596886	chr1	178006533	178006534	COSN4709972	breast
chr1	178005756	178006805	ENSG00000242193	0.0977869	0.596886	chr1	178006190	178006191	COSN22425371	breast
chr1	178005756	178006805	ENSG00000242193	0.0977869	0.596886	chr1	178006551	178006552	COSN18933777	breast
chr1	178005756	178006805	ENSG00000242193	0.0977869	0.596886	chr1	178006470	178006471	COSN8408370	ovary
chr1	178005756	178006805	ENSG00000242193	0.0977869	0.596886	chr1	178006359	178006360	COSN23766075	upper_aerodigestive_tract
chr1	178005756	178006805	ENSG00000242193	0.0977869	0.596886	chr1	178006551	178006552	COSN18933778	breast
chr1	178005756	178006805	ENSG00000242193	0.0977869	0.596886	chr1	178006533	178006534	COSN21038373	breast
chr1	178005756	178006805	ENSG00000242193	0.0977869	0.596886	chr1	178006034	178006035	COSN22598782	breast
chr1	178005756	178006805	ENSG00000242193	0.0977869	0.596886	chr1	178005819	178005820	COSN25210454	haematopoietic_and_lymphoid_tissue
chr1	178005756	178006805	ENSG00000242193	0.0977869	0.596886	chr1	178006126	178006127	COSN24171760	breast
chr1	178009906	178010105	ENSG00000242193	-0.233761	0.230322	chr1	178010027	178010028	COSN15169018	oesophagus
chr1	178011496	178011555	ENSG00000242193	-0.13314	0.485708	chr1	178011545	178011546	COSN17569521	oesophagus
chr1	178014506	178015135	ENSG00000242193	0.138495	0.526425	chr1	178014824	178014825	COSN22272617	breast
chr1	178014506	178015135	ENSG00000242193	0.138495	0.526425	chr1	178014609	178014610	COSN15711251	liver
chr1	178014506	178015135	ENSG00000242193	0.138495	0.526425	chr1	178014585	178014586	COSN27713682	haematopoietic_and_lymphoid_tissue
chr1	178015136	178016695	ENSG00000242193	0.0290833	0.878576	chr1	178016313	178016314	COSN5734146	liver
chr1	178015136	178016695	ENSG00000242193	0.0290833	0.878576	chr1	178016613	178016614	COSN27969367	prostate
chr1	178015136	178016695	ENSG00000242193	0.0290833	0.878576	chr1	178016396	178016397	COSN27713669	haematopoietic_and_lymphoid_tissue
chr1	178015136	178016695	ENSG00000242193	0.0290833	0.878576	chr1	178016128	178016129	COSN22390358	breast
chr1	178015136	178016695	ENSG00000242193	0.0290833	0.878576	chr1	178015698	178015699	COSN15237502	oesophagus
chr1	178015136	178016695	ENSG00000242193	0.0290833	0.878576	chr1	178015440	178015441	COSN8408375	ovary
chr1	178015136	178016695	ENSG00000242193	0.0290833	0.878576	chr1	178016635	178016636	COSN25582152	haematopoietic_and_lymphoid_tissue
chr1	178016696	178017135	ENSG00000242193	0.0336143	0.846951	chr1	178016827	178016828	COSN7186564	pancreas
chr1	178016696	178017135	ENSG00000242193	0.0336143	0.846951	chr1	178016711	178016712	COSN9367166	kidney
chr1	178016696	178017135	ENSG00000242193	0.0336143	0.846951	chr1	178016848	178016849	COSN9367167	kidney
chr1	178016696	178017135	ENSG00000242193	0.0336143	0.846951	chr1	178016832	178016833	COSN22345953	breast
chr1	178019346	178021135	ENSG00000242193	0.120326	0.593176	chr1	178019917	178019918	COSN28124202	prostate
chr1	178019346	178021135	ENSG00000242193	0.120326	0.593176	chr1	178021065	178021066	COSN9367169	kidney
chr1	178019346	178021135	ENSG00000242193	0.120326	0.593176	chr1	178020022	178020023	COSN22673019	breast
chr1	178019346	178021135	ENSG00000242193	0.120326	0.593176	chr1	178021070	178021071	COSN1093207	liver
chr1	178019346	178021135	ENSG00000242193	0.120326	0.593176	chr1	178019694	178019695	COSN6010100	liver
chr1	178019346	178021135	ENSG00000242193	0.120326	0.593176	chr1	178020474	178020475	COSN21138629	breast
chr1	178019346	178021135	ENSG00000242193	0.120326	0.593176	chr1	178019660	178019661	COSN8408378	ovary
chr1	178019346	178021135	ENSG00000242193	0.120326	0.593176	chr1	178020711	178020712	COSN16085784	pancreas
chr1	178023136	178023445	ENSG00000242193	-0.100061	0.583053	chr1	178023206	178023207	COSN17766150	oesophagus
chr1	178035906	178036805	ENSG00000242193	0.248544	0.171586	chr1	178036529	178036530	COSN6010103	liver
chr1	178035906	178036805	ENSG00000242193	0.248544	0.171586	chr1	178036575	178036576	COSN24499582	stomach
chr1	178036806	178037135	ENSG00000242193	0.167826	0.308846	chr1	178037023	178037024	COSN8323149	pancreas
chr1	178037136	178037345	ENSG00000242193	-0.0691889	0.694131	chr1	178037245	178037246	COSN18787309	haematopoietic_and_lymphoid_tissue
chr1	178037136	178037345	ENSG00000242193	-0.0691889	0.694131	chr1	178037318	178037319	COSN6010104	liver
chr1	178037136	178037345	ENSG00000242193	-0.0691889	0.694131	chr1	178037233	178037234	COSN2511488	kidney
chr1	178037546	178037705	ENSG00000242193	-0.0240483	0.952221	chr1	178037670	178037671	COSN7186567	pancreas
chr1	178037706	178037895	ENSG00000242193	0.128559	0.750599	chr1	178037768	178037769	COSN8323150	pancreas
chr1	178037706	178037895	ENSG00000242193	0.128559	0.750599	chr1	178037877	178037878	COSN27343059	biliary_tract
chr1	178037706	178037895	ENSG00000242193	0.128559	0.750599	chr1	178037851	178037852	COSN16544966	pancreas
chr1	178037706	178037895	ENSG00000242193	0.128559	0.750599	chr1	178037818	178037819	COSN27701667	haematopoietic_and_lymphoid_tissue
chr1	178038256	178038455	ENSG00000242193	-0.0349492	0.929724	chr1	178038293	178038294	COSN15214259	oesophagus
chr1	178038256	178038455	ENSG00000242193	-0.0349492	0.929724	chr1	178038281	178038282	COSN23186432	haematopoietic_and_lymphoid_tissue
chr1	178038256	178038455	ENSG00000242193	-0.0349492	0.929724	chr1	178038326	178038327	COSN9367176	kidney
chr1	178043136	178044155	ENSG00000242193	-0.0751183	0.648767	chr1	178043488	178043489	COSN24181608	breast
chr1	178043136	178044155	ENSG00000242193	-0.0751183	0.648767	chr1	178044099	178044100	COSN7186569	pancreas
chr1	178043136	178044155	ENSG00000242193	-0.0751183	0.648767	chr1	178043696	178043697	COSN27912106	prostate
chr1	178043136	178044155	ENSG00000242193	-0.0751183	0.648767	chr1	178043375	178043376	COSN5358566	liver
chr1	178043136	178044155	ENSG00000242193	-0.0751183	0.648767	chr1	178043801	178043802	COSN8408385	ovary
chr1	178046746	178047135	ENSG00000242193	0.0728444	0.713994	chr1	178046926	178046927	COSN17414490	oesophagus
chr1	178046746	178047135	ENSG00000242193	0.0728444	0.713994	chr1	178047113	178047114	COSN9367179	kidney
chr1	178046746	178047135	ENSG00000242193	0.0728444	0.713994	chr1	178047049	178047050	COSN21947723	breast
chr1	178046746	178047135	ENSG00000242193	0.0728444	0.713994	chr1	178047120	178047121	COSN21516888	breast
chr1	178046746	178047135	ENSG00000242193	0.0728444	0.713994	chr1	178046784	178046785	COSN9367178	kidney
chr1	178049136	178050405	ENSG00000242193	0.141419	0.445683	chr1	178050259	178050260	COSN15387198	ovary
chr1	178049136	178050405	ENSG00000242193	0.141419	0.445683	chr1	178049402	178049403	COSN14549167	pancreas
chr1	178049136	178050405	ENSG00000242193	0.141419	0.445683	chr1	178049921	178049922	COSN23949194	haematopoietic_and_lymphoid_tissue
chr1	178049136	178050405	ENSG00000242193	0.141419	0.445683	chr1	178050338	178050339	COSN20624280	breast
chr1	178049136	178050405	ENSG00000242193	0.141419	0.445683	chr1	178049462	178049463	COSN21021603	breast
chr1	178049136	178050405	ENSG00000242193	0.141419	0.445683	chr1	178050259	178050260	COSN8408386	ovary
chr1	178054006	178054505	ENSG00000242193	0.0648397	0.711864	chr1	178054011	178054012	COSN23061804	haematopoietic_and_lymphoid_tissue
chr1	178054006	178054505	ENSG00000242193	0.0648397	0.711864	chr1	178054017	178054018	COSN27940200	prostate
chr1	178054006	178054505	ENSG00000242193	0.0648397	0.711864	chr1	178054239	178054240	COSN8408389	ovary
chr1	178060256	178060445	ENSG00000242193	-0.170187	0.492672	chr1	178060293	178060294	COSN5358567	liver
chr1	178060256	178060445	ENSG00000242193	-0.170187	0.492672	chr1	178060422	178060423	COSN25570594	haematopoietic_and_lymphoid_tissue
chr1	178060256	178060445	ENSG00000242193	-0.170187	0.492672	chr1	178060293	178060294	COSN1415141	liver
chr1	178060256	178060445	ENSG00000242193	-0.170187	0.492672	chr1	178060295	178060296	COSN1415142	liver
chr1	178062306	178062445	ENSG00000242193	-0.136253	0.39497	chr1	178062357	178062358	COSN18886008	haematopoietic_and_lymphoid_tissue
chr1	178062306	178062445	ENSG00000242193	-0.136253	0.39497	chr1	178062381	178062382	COSN17950104	skin
chr1	178062306	178062445	ENSG00000242193	-0.136253	0.39497	chr1	178062392	178062393	COSN17948815	skin
chr1	178062306	178062445	ENSG00000242193	-0.136253	0.39497	chr1	178062389	178062390	COSN17943841	skin
chr10	9735403	9735782	ENSG00000228636	0.201453	0.113817	chr10	9735486	9735487	COSN26349781	prostate
chr10	9735403	9735782	ENSG00000228636	0.201453	0.113817	chr10	9735460	9735461	COSN5822622	oesophagus
chr10	9735403	9735782	ENSG00000228636	0.201453	0.113817	chr10	9735751	9735752	COSN16454390	liver
chr10	9735403	9735782	ENSG00000228636	0.201453	0.113817	chr10	9735460	9735461	COSN23503716	oesophagus
chr10	9743003	9743152	ENSG00000228636	-0.112549	0.247073	chr10	9743134	9743135	COSN16472889	liver
chr10	9743493	9743782	ENSG00000228636	0.225134	0.05963	chr10	9743548	9743549	COSN8727439	ovary
chr10	9743953	9744152	ENSG00000228636	0.135004	0.278064	chr10	9744008	9744009	COSN16760054	liver
chr10	9743953	9744152	ENSG00000228636	0.135004	0.278064	chr10	9743963	9743964	COSN22545335	breast
chr10	9743953	9744152	ENSG00000228636	0.135004	0.278064	chr10	9744031	9744032	COSN22228898	breast
chr10	9743953	9744152	ENSG00000228636	0.135004	0.278064	chr10	9744137	9744138	COSN7076302	pancreas
chr10	9743953	9744152	ENSG00000228636	0.135004	0.278064	chr10	9743991	9743992	COSN10075871	kidney
chr10	9747553	9747652	ENSG00000228636	0.0284179	0.788547	chr10	9747619	9747620	COSN19678895	large_intestine
chr10	9747553	9747652	ENSG00000228636	0.0284179	0.788547	chr10	9747584	9747585	COSN22431226	breast
chr10	9749053	9749352	ENSG00000228636	-0.303617	0.0134243	chr10	9749278	9749279	COSN27596389	biliary_tract
chr10	9749053	9749352	ENSG00000228636	-0.303617	0.0134243	chr10	9749119	9749120	COSN1508133	liver
chr10	9753783	9754002	ENSG00000228636	0.01447	0.892454	chr10	9753965	9753966	COSN5294107	liver
chr10	9753783	9754002	ENSG00000228636	0.01447	0.892454	chr10	9753965	9753966	COSN1508152	liver
chr10	9753783	9754002	ENSG00000228636	0.01447	0.892454	chr10	9753795	9753796	COSN25883390	prostate
chr10	9753783	9754002	ENSG00000228636	0.01447	0.892454	chr10	9753953	9753954	COSN20414507	large_intestine
chr10	9757783	9758302	ENSG00000228636	0.274143	0.0173659	chr10	9757864	9757865	COSN14898338	oesophagus
chr10	9757783	9758302	ENSG00000228636	0.274143	0.0173659	chr10	9757789	9757791	COSN19541690	prostate
chr10	9757783	9758302	ENSG00000228636	0.274143	0.0173659	chr10	9758213	9758214	COSN10075893	kidney
chr10	9757783	9758302	ENSG00000228636	0.274143	0.0173659	chr10	9757959	9757960	COSN24993356	liver
chr10	9757783	9758302	ENSG00000228636	0.274143	0.0173659	chr10	9757961	9757962	COSN24990203	liver
chr10	9757783	9758302	ENSG00000228636	0.274143	0.0173659	chr10	9758288	9758289	COSN17337785	oesophagus
chr10	9758603	9759452	ENSG00000228636	0.183343	0.107484	chr10	9758880	9758881	COSN20848079	breast
chr10	9758603	9759452	ENSG00000228636	0.183343	0.107484	chr10	9759408	9759409	COSN16679321	pancreas
chr10	9758603	9759452	ENSG00000228636	0.183343	0.107484	chr10	9759322	9759323	COSN26163353	prostate
chr10	9758603	9759452	ENSG00000228636	0.183343	0.107484	chr10	9759404	9759405	COSN1124876	liver
chr10	9758603	9759452	ENSG00000228636	0.183343	0.107484	chr10	9759126	9759127	COSN20207233	pancreas
chr10	9758603	9759452	ENSG00000228636	0.183343	0.107484	chr10	9758856	9758857	COSN7076341	pancreas
chr10	9758603	9759452	ENSG00000228636	0.183343	0.107484	chr10	9758726	9758727	COSN20527488	large_intestine
chr10	9758603	9759452	ENSG00000228636	0.183343	0.107484	chr10	9759221	9759222	COSN1508168	liver
chr10	9758603	9759452	ENSG00000228636	0.183343	0.107484	chr10	9758857	9758858	COSN7076342	pancreas
chr10	9758603	9759452	ENSG00000228636	0.183343	0.107484	chr10	9759422	9759423	COSN23747645	upper_aerodigestive_tract
chr10	9759553	9759782	ENSG00000228636	0.118075	0.218936	chr10	9759630	9759631	COSN5890230	liver
chr10	9759553	9759782	ENSG00000228636	0.118075	0.218936	chr10	9759738	9759739	COSN25677893	haematopoietic_and_lymphoid_tissue
chr10	9760403	9760602	ENSG00000228636	-0.198007	0.0572693	chr10	9760519	9760520	COSN5890234	liver
chr10	9761783	9762252	ENSG00000228636	-0.463499	0.000172231	chr10	9762244	9762245	COSN25012079	liver
chr10	9761783	9762252	ENSG00000228636	-0.463499	0.000172231	chr10	9761840	9761841	COSN15780352	liver
chr10	9764753	9764852	ENSG00000228636	-0.044922	0.699036	chr10	9764787	9764788	COSN8727508	ovary
chr10	9765053	9765352	ENSG00000228636	-0.0702874	0.471879	chr10	9765177	9765178	COSN24105104	breast
chr10	9765053	9765352	ENSG00000228636	-0.0702874	0.471879	chr10	9765226	9765227	COSN26320577	prostate
chr10	9765053	9765352	ENSG00000228636	-0.0702874	0.471879	chr10	9765098	9765099	COSN24952563	liver
chr10	9765053	9765352	ENSG00000228636	-0.0702874	0.471879	chr10	9765223	9765224	COSN17852683	oesophagus
chr10	9765053	9765352	ENSG00000228636	-0.0702874	0.471879	chr10	9765286	9765287	COSN27630595	haematopoietic_and_lymphoid_tissue
chr10	9765053	9765352	ENSG00000228636	-0.0702874	0.471879	chr10	9765305	9765306	COSN7076355	pancreas
chr10	9765053	9765352	ENSG00000228636	-0.0702874	0.471879	chr10	9765193	9765194	COSN23603864	oesophagus
chr10	9765053	9765352	ENSG00000228636	-0.0702874	0.471879	chr10	9765347	9765348	COSN24975829	liver
chr10	9768903	9769402	ENSG00000228636	0.11471	0.297327	chr10	9769146	9769147	COSN21910271	breast
chr10	9768903	9769402	ENSG00000228636	0.11471	0.297327	chr10	9768992	9768993	COSN19589487	prostate
chr10	9768903	9769402	ENSG00000228636	0.11471	0.297327	chr10	9769166	9769167	COSN15707756	liver
chr10	9768903	9769402	ENSG00000228636	0.11471	0.297327	chr10	9769334	9769335	COSN1508199	liver
chr10	9768903	9769402	ENSG00000228636	0.11471	0.297327	chr10	9769190	9769191	COSN19433632	prostate
chr10	9768903	9769402	ENSG00000228636	0.11471	0.297327	chr10	9769021	9769022	COSN8727527	ovary
chr10	9768903	9769402	ENSG00000228636	0.11471	0.297327	chr10	9769190	9769191	COSN1508198	liver
chr10	9768903	9769402	ENSG00000228636	0.11471	0.297327	chr10	9769066	9769067	COSN21578176	breast
chr10	9768903	9769402	ENSG00000228636	0.11471	0.297327	chr10	9769066	9769067	COSN24063264	breast
chr10	9770053	9770792	ENSG00000228636	0.0954171	0.418645	chr10	9770365	9770366	COSN20838065	breast
chr10	9770053	9770792	ENSG00000228636	0.0954171	0.418645	chr10	9770056	9770057	COSN25840703	prostate
chr10	9770053	9770792	ENSG00000228636	0.0954171	0.418645	chr10	9770553	9770554	COSN20346687	large_intestine
chr10	9770053	9770792	ENSG00000228636	0.0954171	0.418645	chr10	9770786	9770787	COSN15908644	pancreas
chr10	9770053	9770792	ENSG00000228636	0.0954171	0.418645	chr10	9770490	9770491	COSN26933121	endometrium
chr10	9770053	9770792	ENSG00000228636	0.0954171	0.418645	chr10	9770717	9770718	COSN7076374	pancreas
chr10	9770053	9770792	ENSG00000228636	0.0954171	0.418645	chr10	9770490	9770491	COSN26874806	endometrium
chr10	9770053	9770792	ENSG00000228636	0.0954171	0.418645	chr10	9770438	9770439	COSN16313157	liver
chr10	9770053	9770792	ENSG00000228636	0.0954171	0.418645	chr10	9770484	9770485	COSN21392188	breast
chr10	9771003	9771642	ENSG00000228636	0.209035	0.0880136	chr10	9771187	9771188	COSN19195381	haematopoietic_and_lymphoid_tissue
chr10	9771003	9771642	ENSG00000228636	0.209035	0.0880136	chr10	9771021	9771022	COSN16268816	prostate
chr10	9771003	9771642	ENSG00000228636	0.209035	0.0880136	chr10	9771605	9771606	COSN5255457	liver
chr10	9771003	9771642	ENSG00000228636	0.209035	0.0880136	chr10	9771639	9771640	COSN25195860	haematopoietic_and_lymphoid_tissue
chr10	9771003	9771642	ENSG00000228636	0.209035	0.0880136	chr10	9771166	9771167	COSN16420293	liver
chr10	9771003	9771642	ENSG00000228636	0.209035	0.0880136	chr10	9771486	9771487	COSN25047396	liver
chr10	9771003	9771642	ENSG00000228636	0.209035	0.0880136	chr10	9771486	9771487	COSN26445770	liver
chr10	9778703	9779352	ENSG00000228636	-0.345039	0.00671421	chr10	9778786	9778787	COSN1508231	liver
chr10	9778703	9779352	ENSG00000228636	-0.345039	0.00671421	chr10	9778968	9778969	COSN1508232	liver
chr10	9778703	9779352	ENSG00000228636	-0.345039	0.00671421	chr10	9779205	9779206	COSN10075931	kidney
chr10	9778703	9779352	ENSG00000228636	-0.345039	0.00671421	chr10	9778998	9778999	COSN16318287	liver
chr10	9778703	9779352	ENSG00000228636	-0.345039	0.00671421	chr10	9779123	9779124	COSN16242192	prostate
chr10	9778703	9779352	ENSG00000228636	-0.345039	0.00671421	chr10	9778750	9778751	COSN26767844	prostate
chr10	9778703	9779352	ENSG00000228636	-0.345039	0.00671421	chr10	9778786	9778787	COSN5294145	liver
chr10	9778703	9779352	ENSG00000228636	-0.345039	0.00671421	chr10	9778888	9778889	COSN17217493	pancreas
chr10	9779353	9779782	ENSG00000228636	-0.0936138	0.439937	chr10	9779508	9779509	COSN16150449	prostate
chr10	9779353	9779782	ENSG00000228636	-0.0936138	0.439937	chr10	9779615	9779616	COSN7076393	pancreas
chr10	9780553	9781002	ENSG00000228636	0.353309	0.000536976	chr10	9780646	9780647	COSN10075938	kidney
chr10	9780553	9781002	ENSG00000228636	0.353309	0.000536976	chr10	9780864	9780865	COSN24632715	stomach
chr10	9780553	9781002	ENSG00000228636	0.353309	0.000536976	chr10	9780849	9780850	COSN5890290	liver
chr10	9780553	9781002	ENSG00000228636	0.353309	0.000536976	chr10	9780645	9780646	COSN10075937	kidney
chr10	9780553	9781002	ENSG00000228636	0.353309	0.000536976	chr10	9780753	9780754	COSN27894926	prostate
chr10	9780553	9781002	ENSG00000228636	0.353309	0.000536976	chr10	9780597	9780598	COSN20592973	breast
chr10	9780553	9781002	ENSG00000228636	0.353309	0.000536976	chr10	9780767	9780768	COSN23094445	haematopoietic_and_lymphoid_tissue
chr10	9780553	9781002	ENSG00000228636	0.353309	0.000536976	chr10	9780558	9780559	COSN5890288	liver
chr10	9781783	9782352	ENSG00000228636	0.0777339	0.531649	chr10	9781967	9781968	COSN19157700	haematopoietic_and_lymphoid_tissue
chr10	9781783	9782352	ENSG00000228636	0.0777339	0.531649	chr10	9781997	9781998	COSN24609635	stomach
chr10	9781783	9782352	ENSG00000228636	0.0777339	0.531649	chr10	9781830	9781831	COSN26124939	prostate
chr10	9781783	9782352	ENSG00000228636	0.0777339	0.531649	chr10	9782268	9782269	COSN18821778	haematopoietic_and_lymphoid_tissue
chr10	9781783	9782352	ENSG00000228636	0.0777339	0.531649	chr10	9782024	9782025	COSN28033997	prostate
chr10	9781783	9782352	ENSG00000228636	0.0777339	0.531649	chr10	9781860	9781861	COSN17897093	skin
chr10	9781783	9782352	ENSG00000228636	0.0777339	0.531649	chr10	9782010	9782011	COSN5890293	liver
chr10	9782353	9782802	ENSG00000228636	-0.0504515	0.729599	chr10	9782598	9782599	COSN1508241	liver
chr10	9782353	9782802	ENSG00000228636	-0.0504515	0.729599	chr10	9782536	9782537	COSN16409150	liver
chr10	9782353	9782802	ENSG00000228636	-0.0504515	0.729599	chr10	9782760	9782778	COSN22798072	breast
chr19	19867433	19868402	ENSG00000267565	-0.12575	0.697903	chr19	19867732	19867733	COSN1762024	liver
chr19	19868403	19869432	ENSG00000267565	-0.0684112	0.740136	chr19	19869231	19869232	COSN22748509	breast
chr19	19868403	19869432	ENSG00000267565	-0.0684112	0.740136	chr19	19868737	19868738	COSN7054480	soft_tissue
chr19	19868403	19869432	ENSG00000267565	-0.0684112	0.740136	chr19	19868638	19868639	COSN17867156	oesophagus
chr19	19868403	19869432	ENSG00000267565	-0.0684112	0.740136	chr19	19868902	19868903	COSN1762025	liver
chr19	19869433	19870002	ENSG00000267565	0.0199167	0.921982	chr19	19869711	19869712	COSN6139258	liver
chr19	19869433	19870002	ENSG00000267565	0.0199167	0.921982	chr19	19869750	19869751	COSN9350412	ovary
chr19	19869433	19870002	ENSG00000267565	0.0199167	0.921982	chr19	19869777	19869778	COSN16566820	pancreas
chr19	19869433	19870002	ENSG00000267565	0.0199167	0.921982	chr19	19869750	19869751	COSN15445885	ovary
chr19	19869433	19870002	ENSG00000267565	0.0199167	0.921982	chr19	19869687	19869688	COSN16830140	pancreas
chr19	19875433	19877432	ENSG00000267565	-0.12144	0.664738	chr19	19876461	19876462	COSN27612547	skin
chr19	19875433	19877432	ENSG00000267565	-0.12144	0.664738	chr19	19877383	19877384	COSN21068006	breast
chr19	19875433	19877432	ENSG00000267565	-0.12144	0.664738	chr19	19875827	19875828	COSN5435386	liver
chr19	19875433	19877432	ENSG00000267565	-0.12144	0.664738	chr19	19876031	19876032	COSN9350417	ovary
chr19	19875433	19877432	ENSG00000267565	-0.12144	0.664738	chr19	19876207	19876208	COSN21534669	breast
chr19	19875433	19877432	ENSG00000267565	-0.12144	0.664738	chr19	19877372	19877373	COSN17614920	oesophagus
chr19	19878053	19878702	ENSG00000267565	0.0369552	0.839743	chr19	19878690	19878691	COSN7117551	pancreas
chr19	19878053	19878702	ENSG00000267565	0.0369552	0.839743	chr19	19878408	19878409	COSN21398320	breast
chr19	19879553	19880002	ENSG00000267565	-0.0216541	0.921954	chr19	19879975	19879976	COSN18105831	large_intestine
chr19	19879553	19880002	ENSG00000267565	-0.0216541	0.921954	chr19	19879829	19879830	COSN8752154	oesophagus
chr19	19879553	19880002	ENSG00000267565	-0.0216541	0.921954	chr19	19879990	19879991	COSN26667871	liver
chr19	19879553	19880002	ENSG00000267565	-0.0216541	0.921954	chr19	19879654	19879655	COSN19106201	haematopoietic_and_lymphoid_tissue
chr19	19882303	19883432	ENSG00000267565	-0.0598387	0.7629	chr19	19882337	19882338	COSN9350418	ovary
chr19	19882303	19883432	ENSG00000267565	-0.0598387	0.7629	chr19	19882306	19882307	COSN26389270	prostate
chr19	19882303	19883432	ENSG00000267565	-0.0598387	0.7629	chr19	19882649	19882650	COSN1762029	liver
chr19	19882303	19883432	ENSG00000267565	-0.0598387	0.7629	chr19	19882358	19882359	COSN16656560	pancreas
chr19	19882303	19883432	ENSG00000267565	-0.0598387	0.7629	chr19	19883124	19883125	COSN21117530	breast
chr19	19885433	19886152	ENSG00000267565	0.354921	0.0481711	chr19	19885895	19885896	COSN1212419	liver
chr19	19885433	19886152	ENSG00000267565	0.354921	0.0481711	chr19	19885872	19885873	COSN1762030	liver
chr19	19886153	19886252	ENSG00000267565	0.232765	0.21759	chr19	19886199	19886200	COSN6139260	liver
chr19	19886803	19887302	ENSG00000267565	0.0964257	0.607485	chr19	19887028	19887029	COSN7117554	pancreas
chr19	19888553	19888902	ENSG00000267565	0.265501	0.190535	chr19	19888604	19888605	COSN9350420	ovary
chr19	19888903	19889432	ENSG00000267565	0.0194105	0.937566	chr19	19889242	19889243	COSN5435387	liver
chr19	19888903	19889432	ENSG00000267565	0.0194105	0.937566	chr19	19889318	19889319	COSN24998986	liver
chr19	19888903	19889432	ENSG00000267565	0.0194105	0.937566	chr19	19889242	19889243	COSN1762031	liver
chr19	19888903	19889432	ENSG00000267565	0.0194105	0.937566	chr19	19888990	19888991	COSN17422535	oesophagus
chr19	19890903	19891432	ENSG00000267565	0.00322913	0.98571	chr19	19891418	19891419	COSN26558936	liver
chr19	19890903	19891432	ENSG00000267565	0.00322913	0.98571	chr19	19891023	19891024	COSN26904232	endometrium
chr19	19890903	19891432	ENSG00000267565	0.00322913	0.98571	chr19	19891133	19891134	COSN24227413	breast
chr19	19890903	19891432	ENSG00000267565	0.00322913	0.98571	chr19	19891023	19891024	COSN26954821	endometrium
chr19	19890903	19891432	ENSG00000267565	0.00322913	0.98571	chr19	19891391	19891392	COSN26603274	liver
chr19	19890903	19891432	ENSG00000267565	0.00322913	0.98571	chr19	19891270	19891271	COSN25389677	haematopoietic_and_lymphoid_tissue
chr19	19890903	19891432	ENSG00000267565	0.00322913	0.98571	chr19	19891418	19891419	COSN26666093	liver
chr19	19894503	19894692	ENSG00000267565	0.0236675	0.908249	chr19	19894645	19894646	COSN21765288	NS
chr19	19896053	19897252	ENSG00000267565	0.0434527	0.825759	chr19	19896746	19896747	COSN7117557	pancreas
chr19	19896053	19897252	ENSG00000267565	0.0434527	0.825759	chr19	19896892	19896893	COSN5435389	liver
chr19	19896053	19897252	ENSG00000267565	0.0434527	0.825759	chr19	19897251	19897252	COSN1212421	liver
chr19	19896053	19897252	ENSG00000267565	0.0434527	0.825759	chr19	19897251	19897252	COSN1212422	liver
chr19	19896053	19897252	ENSG00000267565	0.0434527	0.825759	chr19	19897192	19897193	COSN4777384	haematopoietic_and_lymphoid_tissue
chr19	19896053	19897252	ENSG00000267565	0.0434527	0.825759	chr19	19896189	19896190	COSN20640630	breast
chr19	19896053	19897252	ENSG00000267565	0.0434527	0.825759	chr19	19897136	19897137	COSN6139262	liver
chr19	19896053	19897252	ENSG00000267565	0.0434527	0.825759	chr19	19896620	19896621	COSN6139261	liver
chr19	19896053	19897252	ENSG00000267565	0.0434527	0.825759	chr19	19897153	19897154	COSN27056743	oesophagus
chr19	19897433	19899432	ENSG00000267565	0.0357455	0.873564	chr19	19898822	19898823	COSN20839231	breast
chr19	19897433	19899432	ENSG00000267565	0.0357455	0.873564	chr19	19898992	19898993	COSN1212428	liver
chr19	19897433	19899432	ENSG00000267565	0.0357455	0.873564	chr19	19899135	19899136	COSN9846989	kidney
chr19	19897433	19899432	ENSG00000267565	0.0357455	0.873564	chr19	19898248	19898249	COSN19749178	large_intestine
chr19	19897433	19899432	ENSG00000267565	0.0357455	0.873564	chr19	19898819	19898820	COSN7117558	pancreas
chr19	19897433	19899432	ENSG00000267565	0.0357455	0.873564	chr19	19897689	19897690	COSN9846988	kidney
chr19	19897433	19899432	ENSG00000267565	0.0357455	0.873564	chr19	19898992	19898993	COSN1212427	liver
chr19	19897433	19899432	ENSG00000267565	0.0357455	0.873564	chr19	19898582	19898583	COSN19419859	prostate
chr19	19897433	19899432	ENSG00000267565	0.0357455	0.873564	chr19	19898580	19898581	COSN17846425	oesophagus
chr19	19897433	19899432	ENSG00000267565	0.0357455	0.873564	chr19	19897828	19897829	COSN9225913	pancreas
chr19	19897433	19899432	ENSG00000267565	0.0357455	0.873564	chr19	19899066	19899067	COSN22128744	breast
chr19	19897433	19899432	ENSG00000267565	0.0357455	0.873564	chr19	19898042	19898043	COSN8257096	pancreas
chr19	19897433	19899432	ENSG00000267565	0.0357455	0.873564	chr19	19898852	19898853	COSN21520498	breast
chr19	19899433	19899752	ENSG00000267565	0.016481	0.931496	chr19	19899575	19899576	COSN20147161	pancreas
chr19	19899433	19899752	ENSG00000267565	0.016481	0.931496	chr19	19899693	19899694	COSN21699453	breast
chr19	19899433	19899752	ENSG00000267565	0.016481	0.931496	chr19	19899575	19899576	COSN8257097	pancreas
chr19	19899433	19899752	ENSG00000267565	0.016481	0.931496	chr19	19899486	19899487	COSN22103649	breast
chr19	19900153	19900202	ENSG00000267565	0.17661	0.551535	chr19	19900196	19900197	COSN22330329	breast
chr19	19901003	19901432	ENSG00000267565	0.270093	0.343707	chr19	19901129	19901130	COSN18045995	large_intestine
chr19	19901003	19901432	ENSG00000267565	0.270093	0.343707	chr19	19901266	19901267	COSN23677451	oesophagus
chr19	19901003	19901432	ENSG00000267565	0.270093	0.343707	chr19	19901007	19901008	COSN26665526	liver
chr19	19901003	19901432	ENSG00000267565	0.270093	0.343707	chr19	19901119	19901120	COSN19712113	large_intestine
chr19	19901003	19901432	ENSG00000267565	0.270093	0.343707	chr19	19901115	19901116	COSN26549483	liver
chr19	19901003	19901432	ENSG00000267565	0.270093	0.343707	chr19	19901065	19901066	COSN26667104	liver
chr19	19901003	19901432	ENSG00000267565	0.270093	0.343707	chr19	19901003	19901004	COSN23015357	breast
chr19	19901003	19901432	ENSG00000267565	0.270093	0.343707	chr19	19901185	19901186	COSN20043597	biliary_tract
chr19	19902253	19902602	ENSG00000267565	0.0580291	0.810096	chr19	19902259	19902260	COSN27366800	biliary_tract
chr19	19902253	19902602	ENSG00000267565	0.0580291	0.810096	chr19	19902576	19902577	COSN16079958	pancreas
chr19	19905433	19907432	ENSG00000267565	0.17489	0.46682	chr19	19906214	19906215	COSN21392882	breast
chr19	19905433	19907432	ENSG00000267565	0.17489	0.46682	chr19	19905697	19905698	COSN8257098	pancreas
chr19	19905433	19907432	ENSG00000267565	0.17489	0.46682	chr19	19905651	19905652	COSN9350423	ovary
chr19	19905433	19907432	ENSG00000267565	0.17489	0.46682	chr19	19906408	19906409	COSN1762033	liver
chr19	19905433	19907432	ENSG00000267565	0.17489	0.46682	chr19	19906311	19906312	COSN21266514	breast
chr19	19905433	19907432	ENSG00000267565	0.17489	0.46682	chr19	19906210	19906211	COSN8552226	haematopoietic_and_lymphoid_tissue
chr19	19905433	19907432	ENSG00000267565	0.17489	0.46682	chr19	19906327	19906328	COSN25198380	haematopoietic_and_lymphoid_tissue
chr19	19905433	19907432	ENSG00000267565	0.17489	0.46682	chr19	19906923	19906924	COSN23280475	haematopoietic_and_lymphoid_tissue
chr19	19905433	19907432	ENSG00000267565	0.17489	0.46682	chr19	19907398	19907399	COSN14923430	oesophagus
chr19	19905433	19907432	ENSG00000267565	0.17489	0.46682	chr19	19906581	19906582	COSN25171392	haematopoietic_and_lymphoid_tissue
chr19	19907693	19908152	ENSG00000267565	0.279707	0.138256	chr19	19907924	19907925	COSN24237923	breast
chr19	19907693	19908152	ENSG00000267565	0.279707	0.138256	chr19	19907761	19907762	COSN25887098	prostate
chr19	19907693	19908152	ENSG00000267565	0.279707	0.138256	chr19	19908057	19908058	COSN21943586	breast
chr19	19907693	19908152	ENSG00000267565	0.279707	0.138256	chr19	19907924	19907925	COSN21856224	breast
chr19	19907693	19908152	ENSG00000267565	0.279707	0.138256	chr19	19907757	19907758	COSN8752155	oesophagus
chr19	19918303	19919432	ENSG00000267565	0.0448729	0.8345	chr19	19919134	19919135	COSN16046941	pancreas
chr19	19918303	19919432	ENSG00000267565	0.0448729	0.8345	chr19	19918365	19918366	COSN5850027	liver
chr19	19918303	19919432	ENSG00000267565	0.0448729	0.8345	chr19	19919026	19919027	COSN5850028	liver
chr19	19918303	19919432	ENSG00000267565	0.0448729	0.8345	chr19	19919352	19919353	COSN24504657	stomach
chr19	19920703	19920847	ENSG00000267565	0.131255	0.474288	chr19	19920729	19920730	COSN7117566	pancreas
chr20	1508256	1508445	ENSG00000252103	0.28474	0.0268157	chr20	1508327	1508328	COSN25725476	prostate
chr20	1519306	1519655	ENSG00000252103	-0.123176	0.347187	chr20	1519319	1519320	COSN22625910	breast
chr20	1519306	1519655	ENSG00000252103	-0.123176	0.347187	chr20	1519415	1519416	COSN21653914	breast
chr20	1519306	1519655	ENSG00000252103	-0.123176	0.347187	chr20	1519574	1519576	COSN23513839	oesophagus
chr20	1524896	1525405	ENSG00000252103	0.0270556	0.833114	chr20	1525023	1525024	COSN16907522	pancreas
chr20	1524896	1525405	ENSG00000252103	0.0270556	0.833114	chr20	1525027	1525028	COSN15906630	pancreas
chr20	1526606	1526755	ENSG00000252103	0.259085	0.181494	chr20	1526717	1526718	COSN25118099	haematopoietic_and_lymphoid_tissue
chr20	1529056	1529255	ENSG00000252103	-0.0623077	0.779437	chr20	1529187	1529188	COSN20319993	pancreas
chr20	1529056	1529255	ENSG00000252103	-0.0623077	0.779437	chr20	1529253	1529254	COSN21419663	breast
chr20	1529396	1529905	ENSG00000252103	-0.0813364	0.575162	chr20	1529508	1529509	COSN26608081	liver
chr20	1529396	1529905	ENSG00000252103	-0.0813364	0.575162	chr20	1529557	1529558	COSN26784182	prostate
chr20	1529396	1529905	ENSG00000252103	-0.0813364	0.575162	chr20	1529779	1529780	COSN14448585	pancreas
chr20	1529906	1530055	ENSG00000252103	0.36528	0.00921624	chr20	1529936	1529937	COSN24057481	breast
chr20	1530396	1530645	ENSG00000252103	0.00906732	0.945162	chr20	1530489	1530490	COSN1865455	liver
chr20	1531656	1532055	ENSG00000252103	-0.348925	0.0387736	chr20	1531821	1531822	COSN27112437	oesophagus
chr20	1532996	1533205	ENSG00000252103	-0.161165	0.324028	chr20	1533147	1533148	COSN24076775	breast
chr20	1532996	1533205	ENSG00000252103	-0.161165	0.324028	chr20	1533147	1533148	COSN20899616	breast
chr20	1534596	1534705	ENSG00000252103	0.445152	0.377747	chr20	1534690	1534691	COSN1865462	liver
chr20	1534706	1534955	ENSG00000252103	-0.197588	0.627334	chr20	1534901	1534902	COSN17218638	pancreas
chr20	1535546	1535705	ENSG00000252103	0.0194038	0.941917	chr20	1535608	1535609	COSN1865466	liver
chr20	1535546	1535705	ENSG00000252103	0.0194038	0.941917	chr20	1535608	1535609	COSN5441074	liver
chr20	1535896	1535945	ENSG00000252103	0.327513	0.620358	chr20	1535901	1535902	COSN15334535	prostate
chr20	1536706	1536895	ENSG00000252103	-0.143528	0.585053	chr20	1536887	1536888	COSN22462933	breast
chr20	1536706	1536895	ENSG00000252103	-0.143528	0.585053	chr20	1536795	1536796	COSN26774626	prostate
chr20	1537456	1537505	ENSG00000252103	0.213652	0.475039	chr20	1537476	1537477	COSN14842279	pancreas
chr20	1542596	1542805	ENSG00000252103	0.327076	0.0221761	chr20	1542605	1542606	COSN24806416	stomach
chr20	1543156	1543295	ENSG00000252103	-0.17016	0.199756	chr20	1543169	1543170	COSN16158034	prostate
chr20	1549156	1549405	ENSG00000252103	0.0323294	0.840357	chr20	1549352	1549353	COSN23668388	oesophagus
chr20	1549156	1549405	ENSG00000252103	0.0323294	0.840357	chr20	1549293	1549294	COSN5965332	liver
chr20	1549156	1549405	ENSG00000252103	0.0323294	0.840357	chr20	1549293	1549294	COSN1865518	liver
chr20	1549156	1549405	ENSG00000252103	0.0323294	0.840357	chr20	1549182	1549183	COSN26317371	prostate
chr20	1549156	1549405	ENSG00000252103	0.0323294	0.840357	chr20	1549374	1549375	COSN15845755	pancreas
chr20	1552806	1553645	ENSG00000252103	0.352065	0.0134809	chr20	1553392	1553393	COSN1865529	liver
chr20	1552806	1553645	ENSG00000252103	0.352065	0.0134809	chr20	1553598	1553599	COSN20707026	breast
chr20	1552806	1553645	ENSG00000252103	0.352065	0.0134809	chr20	1553330	1553331	COSN14438871	pancreas
chr20	1552806	1553645	ENSG00000252103	0.352065	0.0134809	chr20	1553392	1553393	COSN5965349	liver
chr20	1552806	1553645	ENSG00000252103	0.352065	0.0134809	chr20	1553573	1553574	COSN22762187	breast
chr4	151650786	151651345	ENSG00000278978	0.257613	0.0290683	chr4	151651153	151651154	COSN1999225	liver
chr4	151650786	151651345	ENSG00000278978	0.257613	0.0290683	chr4	151651153	151651154	COSN5557470	liver
chr4	151650786	151651345	ENSG00000278978	0.257613	0.0290683	chr4	151651270	151651271	COSN15256189	oesophagus
chr4	151652206	151652785	ENSG00000278978	-0.108641	0.487636	chr4	151652518	151652519	COSN7743386	pancreas
chr4	151652206	151652785	ENSG00000278978	-0.108641	0.487636	chr4	151652718	151652719	COSN7743387	pancreas
chr4	151665296	151665455	ENSG00000278978	-0.166801	0.205905	chr4	151665341	151665342	COSN26636046	liver
chr4	151666496	151666785	ENSG00000278978	-0.195254	0.0801166	chr4	151666779	151666780	COSN23415180	prostate
chr4	151666496	151666785	ENSG00000278978	-0.195254	0.0801166	chr4	151666717	151666718	COSN26239824	prostate
chr4	151667396	151668295	ENSG00000278978	-0.299721	0.049026	chr4	151667664	151667665	COSN7777478	pancreas
chr4	151667396	151668295	ENSG00000278978	-0.299721	0.049026	chr4	151667804	151667805	COSN25301427	haematopoietic_and_lymphoid_tissue
chr4	151667396	151668295	ENSG00000278978	-0.299721	0.049026	chr4	151667481	151667482	COSN21624704	breast
chr4	151690306	151690785	ENSG00000278978	0.368223	0.00333032	chr4	151690411	151690412	COSN27713087	haematopoietic_and_lymphoid_tissue
chr4	151694006	151694785	ENSG00000278978	-0.267963	0.0292515	chr4	151694054	151694055	COSN7743401	pancreas
chr4	151694786	151695503	ENSG00000278978	0.13156	0.311748	chr4	151695489	151695490	COSN21009446	breast
chr19	4746140	4747399	ENSG00000176840	-0.106446	0.59701	chr19	4747111	4747112	COSN2461679	kidney
chr19	4746140	4747399	ENSG00000176840	-0.106446	0.59701	chr19	4747125	4747126	COSN25874541	prostate
chr19	4746140	4747399	ENSG00000176840	-0.106446	0.59701	chr19	4747373	4747374	COSN7447074	pancreas
chr19	4746140	4747399	ENSG00000176840	-0.106446	0.59701	chr19	4746668	4746669	COSN21985114	breast
chr19	4748650	4748949	ENSG00000176840	-0.127938	0.487835	chr19	4748707	4748708	COSN25914924	prostate
chr19	4749950	4750139	ENSG00000176840	0.0148907	0.926067	chr19	4750043	4750045	COSN20122989	bone
chr19	4751250	4752139	ENSG00000176840	0.0612167	0.740818	chr19	4751308	4751309	COSN8974038	ovary
chr19	4751250	4752139	ENSG00000176840	0.0612167	0.740818	chr19	4751282	4751283	COSN1769871	liver
chr19	4751250	4752139	ENSG00000176840	0.0612167	0.740818	chr19	4751252	4751253	COSN7447081	pancreas
chr19	4751250	4752139	ENSG00000176840	0.0612167	0.740818	chr19	4751648	4751649	COSN8974039	ovary
chr19	4751250	4752139	ENSG00000176840	0.0612167	0.740818	chr19	4751941	4751942	COSN7447085	pancreas
chr19	4751250	4752139	ENSG00000176840	0.0612167	0.740818	chr19	4751487	4751488	COSN19079845	haematopoietic_and_lymphoid_tissue
chr19	4751250	4752139	ENSG00000176840	0.0612167	0.740818	chr19	4751623	4751624	COSN18840455	haematopoietic_and_lymphoid_tissue
chr19	4751250	4752139	ENSG00000176840	0.0612167	0.740818	chr19	4752115	4752116	COSN6552758	central_nervous_system
chr19	4751250	4752139	ENSG00000176840	0.0612167	0.740818	chr19	4751941	4751942	COSN18982158	haematopoietic_and_lymphoid_tissue
chr19	4751250	4752139	ENSG00000176840	0.0612167	0.740818	chr19	4751363	4751364	COSN25343753	haematopoietic_and_lymphoid_tissue
chr19	4753950	4754139	ENSG00000176840	0.0117824	0.940643	chr19	4753997	4753998	COSN8974046	ovary
chr19	4758500	4759199	ENSG00000176840	0.0174617	0.914331	chr19	4758827	4758828	COSN21328397	breast
chr19	4758500	4759199	ENSG00000176840	0.0174617	0.914331	chr19	4759095	4759096	COSN23658071	oesophagus
chr19	4759200	4759449	ENSG00000176840	0.138543	0.388254	chr19	4759412	4759413	COSN1769886	liver
chr19	4759200	4759449	ENSG00000176840	0.138543	0.388254	chr19	4759420	4759421	COSN20564747	breast
chr19	4759200	4759449	ENSG00000176840	0.138543	0.388254	chr19	4759442	4759443	COSN7447114	pancreas
chr19	4765450	4766139	ENSG00000176840	0.00998887	0.947984	chr19	4765981	4765982	COSN14547952	pancreas
chr19	4765450	4766139	ENSG00000176840	0.00998887	0.947984	chr19	4766070	4766071	COSN17005165	prostate
chr19	4765450	4766139	ENSG00000176840	0.00998887	0.947984	chr19	4765885	4765927	COSN26276352	prostate
chr19	4769150	4769349	ENSG00000176840	0.165313	0.424471	chr19	4769298	4769299	COSN2382190	endometrium
chr19	4769150	4769349	ENSG00000176840	0.165313	0.424471	chr19	4769217	4769218	COSN8606003	lung
chr19	4769150	4769349	ENSG00000176840	0.165313	0.424471	chr19	4769185	4769186	COSN26737875	prostate
chr19	4769150	4769349	ENSG00000176840	0.165313	0.424471	chr19	4769188	4769189	COSN16731500	pancreas
chr19	4769150	4769349	ENSG00000176840	0.165313	0.424471	chr19	4769189	4769190	COSN20079601	prostate
chr19	4769150	4769349	ENSG00000176840	0.165313	0.424471	chr19	4769188	4769189	COSN23006902	pancreas
chr19	4769800	4769949	ENSG00000176840	0.268285	0.176979	chr19	4769911	4769913	COSN22895622	breast
chr19	4770140	4770799	ENSG00000176840	0.0689199	0.734378	chr19	4770678	4770679	COSN158481	ovary
chr19	4770140	4770799	ENSG00000176840	0.0689199	0.734378	chr19	4770713	4770714	COSN18742218	large_intestine
chr19	4770140	4770799	ENSG00000176840	0.0689199	0.734378	chr19	4770185	4770186	COSN15664634	stomach
chr19	4770140	4770799	ENSG00000176840	0.0689199	0.734378	chr19	4770774	4770775	COSN2378622	lung
chr19	4770140	4770799	ENSG00000176840	0.0689199	0.734378	chr19	4770724	4770725	COSN15625310	skin
chr19	4770140	4770799	ENSG00000176840	0.0689199	0.734378	chr19	4770587	4770588	COSN23020450	skin
chr19	4770140	4770799	ENSG00000176840	0.0689199	0.734378	chr19	4770685	4770686	COSN8407661	urinary_tract
chr19	4770140	4770799	ENSG00000176840	0.0689199	0.734378	chr19	4770597	4770598	COSN23015403	breast
chr19	4770140	4770799	ENSG00000176840	0.0689199	0.734378	chr19	4770737	4770740	COSN23012663	large_intestine
chr19	4770140	4770799	ENSG00000176840	0.0689199	0.734378	chr19	4770587	4770588	COSN23023181	skin
chr19	4770140	4770799	ENSG00000176840	0.0689199	0.734378	chr19	4770553	4770554	COSN24404435	large_intestine
chr19	4770140	4770799	ENSG00000176840	0.0689199	0.734378	chr19	4770548	4770549	COSN23019866	skin
chr19	4770140	4770799	ENSG00000176840	0.0689199	0.734378	chr19	4770689	4770690	COSN8606004	lung
chr19	4770140	4770799	ENSG00000176840	0.0689199	0.734378	chr19	4770699	4770700	COSN26678663	liver
chr19	4770140	4770799	ENSG00000176840	0.0689199	0.734378	chr19	4770287	4770288	COSN16820927	pancreas
chr19	4770140	4770799	ENSG00000176840	0.0689199	0.734378	chr19	4770753	4770754	COSN23015404	breast
chr19	4770140	4770799	ENSG00000176840	0.0689199	0.734378	chr19	4770771	4770772	COSN212727	skin
chr19	4770140	4770799	ENSG00000176840	0.0689199	0.734378	chr19	4770763	4770764	COSN26984638	large_intestine
chr19	4770140	4770799	ENSG00000176840	0.0689199	0.734378	chr19	4770534	4770535	COSN20847171	breast
chr19	4770140	4770799	ENSG00000176840	0.0689199	0.734378	chr19	4770373	4770374	COSN20738355	breast
chr19	4770140	4770799	ENSG00000176840	0.0689199	0.734378	chr19	4770777	4770778	COSN26984639	large_intestine
chr19	4770140	4770799	ENSG00000176840	0.0689199	0.734378	chr19	4770713	4770714	COSN18742202	large_intestine
chr19	4770140	4770799	ENSG00000176840	0.0689199	0.734378	chr19	4770597	4770598	COSN23015402	breast
chr19	4770140	4770799	ENSG00000176840	0.0689199	0.734378	chr19	4770548	4770549	COSN23019966	skin
chr19	4772140	4773299	ENSG00000176840	0.043075	0.798555	chr19	4772402	4772403	COSN8606005	lung
chr19	4772140	4773299	ENSG00000176840	0.043075	0.798555	chr19	4772437	4772438	COSN23015405	breast
chr19	4772140	4773299	ENSG00000176840	0.043075	0.798555	chr19	4772343	4772344	COSN15393262	ovary
chr19	4772140	4773299	ENSG00000176840	0.043075	0.798555	chr19	4772427	4772428	COSN25194116	haematopoietic_and_lymphoid_tissue
chr19	4772140	4773299	ENSG00000176840	0.043075	0.798555	chr19	4772343	4772344	COSN8974083	ovary
chr19	4772140	4773299	ENSG00000176840	0.043075	0.798555	chr19	4772923	4772924	COSN9226714	pancreas
chr19	4772140	4773299	ENSG00000176840	0.043075	0.798555	chr19	4772163	4772164	COSN1082413	endometrium
chr19	4772140	4773299	ENSG00000176840	0.043075	0.798555	chr19	4772452	4772453	COSN23015406	breast
chr19	4772140	4773299	ENSG00000176840	0.043075	0.798555	chr19	4772335	4772336	COSN26572723	liver
chr19	4772140	4773299	ENSG00000176840	0.043075	0.798555	chr19	4772700	4772701	COSN1769912	liver
chr19	4772140	4773299	ENSG00000176840	0.043075	0.798555	chr19	4773023	4773024	COSN23742493	upper_aerodigestive_tract
chr19	4772140	4773299	ENSG00000176840	0.043075	0.798555	chr19	4773289	4773290	COSN19477169	prostate
chr19	4772140	4773299	ENSG00000176840	0.043075	0.798555	chr19	4772667	4772668	COSN7447150	pancreas
chr19	4772140	4773299	ENSG00000176840	0.043075	0.798555	chr19	4772284	4772285	COSN1082412	endometrium
chr19	4772140	4773299	ENSG00000176840	0.043075	0.798555	chr19	4772331	4772332	COSN15315853	haematopoietic_and_lymphoid_tissue
chr19	4777200	4778139	ENSG00000176840	0.0493424	0.797863	chr19	4777727	4777728	COSN21999435	breast
chr19	4777200	4778139	ENSG00000176840	0.0493424	0.797863	chr19	4777727	4777728	COSN24246189	breast
chr19	4777200	4778139	ENSG00000176840	0.0493424	0.797863	chr19	4777362	4777363	COSN17613096	oesophagus
chr19	4777200	4778139	ENSG00000176840	0.0493424	0.797863	chr19	4777899	4777900	COSN21802254	breast
chr19	4777200	4778139	ENSG00000176840	0.0493424	0.797863	chr19	4777587	4777588	COSN21801852	breast
chr19	4777200	4778139	ENSG00000176840	0.0493424	0.797863	chr19	4777500	4777502	COSN23832033	upper_aerodigestive_tract
chr19	4777200	4778139	ENSG00000176840	0.0493424	0.797863	chr19	4777729	4777730	COSN21535101	breast
chr19	4777200	4778139	ENSG00000176840	0.0493424	0.797863	chr19	4777401	4777402	COSN21803016	breast
chr19	4777200	4778139	ENSG00000176840	0.0493424	0.797863	chr19	4777210	4777211	COSN25063230	haematopoietic_and_lymphoid_tissue
chr19	4777200	4778139	ENSG00000176840	0.0493424	0.797863	chr19	4777946	4777947	COSN23740619	upper_aerodigestive_tract
chr19	4777200	4778139	ENSG00000176840	0.0493424	0.797863	chr19	4777611	4777612	COSN22464562	breast
chr19	4782450	4782799	ENSG00000176840	0.136712	0.334383	chr19	4782675	4782676	COSN23413339	prostate
chr19	4782450	4782799	ENSG00000176840	0.136712	0.334383	chr19	4782522	4782523	COSN25751096	prostate
chr19	4784600	4785399	ENSG00000176840	0.0268542	0.873673	chr19	4785029	4785030	COSN6145713	liver
chr19	4784600	4785399	ENSG00000176840	0.0268542	0.873673	chr19	4784631	4784632	COSN25202401	haematopoietic_and_lymphoid_tissue
chr19	4786850	4787349	ENSG00000176840	0.0076534	0.959877	chr19	4786990	4786991	COSN22242473	breast
chr19	4786850	4787349	ENSG00000176840	0.0076534	0.959877	chr19	4787163	4787164	COSN7447197	pancreas
chr19	4786850	4787349	ENSG00000176840	0.0076534	0.959877	chr19	4787201	4787202	COSN22713477	breast
chr19	4786850	4787349	ENSG00000176840	0.0076534	0.959877	chr19	4787201	4787202	COSN24121642	breast
chr19	4786850	4787349	ENSG00000176840	0.0076534	0.959877	chr19	4787173	4787174	COSN21072905	NS
chr19	4786850	4787349	ENSG00000176840	0.0076534	0.959877	chr19	4787012	4787013	COSN9851259	kidney
chr19	4788140	4788649	ENSG00000176840	0.038204	0.833005	chr19	4788458	4788459	COSN1217005	liver
chr19	4788140	4788649	ENSG00000176840	0.038204	0.833005	chr19	4788639	4788640	COSN7447203	pancreas
chr19	4788140	4788649	ENSG00000176840	0.038204	0.833005	chr19	4788569	4788570	COSN21351194	breast
chr19	4791300	4791599	ENSG00000176840	-0.226371	0.328644	chr19	4791546	4791547	COSN8974117	ovary
chr14	90464012	90464901	ENSG00000259789	0.112884	0.463362	chr14	90464623	90464624	COSN15805397	liver
chr14	90464012	90464901	ENSG00000259789	0.112884	0.463362	chr14	90464785	90464786	COSN27891678	prostate
chr14	90464012	90464901	ENSG00000259789	0.112884	0.463362	chr14	90464314	90464315	COSN7033374	pancreas
chr14	90464012	90464901	ENSG00000259789	0.112884	0.463362	chr14	90464299	90464300	COSN16680476	pancreas
chr14	90464012	90464901	ENSG00000259789	0.112884	0.463362	chr14	90464647	90464649	COSN19289388	haematopoietic_and_lymphoid_tissue
chr14	90470012	90470051	ENSG00000259789	-0.163145	0.233336	chr14	90470024	90470025	COSN6264208	liver
chr14	90474352	90475201	ENSG00000259789	0.037506	0.797674	chr14	90474826	90474827	COSN27017627	oesophagus
chr14	90474352	90475201	ENSG00000259789	0.037506	0.797674	chr14	90474929	90474930	COSN4760314	haematopoietic_and_lymphoid_tissue
chr14	90481802	90482011	ENSG00000259789	0.309004	0.017085	chr14	90481903	90481904	COSN24241288	breast
chr14	90481802	90482011	ENSG00000259789	0.309004	0.017085	chr14	90481903	90481904	COSN21995496	breast
chr14	90481802	90482011	ENSG00000259789	0.309004	0.017085	chr14	90481996	90481997	COSN17703339	oesophagus
chr14	90485102	90485601	ENSG00000259789	-0.277231	0.034692	chr14	90485197	90485198	COSN5392951	liver
chr14	90485102	90485601	ENSG00000259789	-0.277231	0.034692	chr14	90485329	90485330	COSN1666021	liver
chr14	90490012	90491351	ENSG00000259789	0.289241	0.0768683	chr14	90490778	90490779	COSN17295503	oesophagus
chr14	90490012	90491351	ENSG00000259789	0.289241	0.0768683	chr14	90490076	90490077	COSN22660548	breast
chr14	90490012	90491351	ENSG00000259789	0.289241	0.0768683	chr14	90491049	90491050	COSN19129385	haematopoietic_and_lymphoid_tissue
chr14	90490012	90491351	ENSG00000259789	0.289241	0.0768683	chr14	90490411	90490412	COSN24377819	central_nervous_system
chr14	90490012	90491351	ENSG00000259789	0.289241	0.0768683	chr14	90490982	90490983	COSN6264213	liver
chr14	90490012	90491351	ENSG00000259789	0.289241	0.0768683	chr14	90490627	90490628	COSN21658232	breast
chr14	90490012	90491351	ENSG00000259789	0.289241	0.0768683	chr14	90490264	90490265	COSN27626226	haematopoietic_and_lymphoid_tissue
chr14	90491352	90492011	ENSG00000259789	-0.154564	0.344391	chr14	90491959	90491960	COSN8461553	ovary
chr14	90491352	90492011	ENSG00000259789	-0.154564	0.344391	chr14	90491923	90491924	COSN23881137	upper_aerodigestive_tract
chr14	90491352	90492011	ENSG00000259789	-0.154564	0.344391	chr14	90491729	90491731	COSN22841182	NS
chr14	90491352	90492011	ENSG00000259789	-0.154564	0.344391	chr14	90491790	90491791	COSN23389248	haematopoietic_and_lymphoid_tissue
chr14	90494012	90495051	ENSG00000259789	0.0709489	0.676024	chr14	90494132	90494133	COSN22476782	breast
chr14	90494012	90495051	ENSG00000259789	0.0709489	0.676024	chr14	90494778	90494779	COSN25877064	prostate
chr14	90494012	90495051	ENSG00000259789	0.0709489	0.676024	chr14	90494124	90494125	COSN16985154	prostate
chr14	90494012	90495051	ENSG00000259789	0.0709489	0.676024	chr14	90494317	90494318	COSN17518276	oesophagus
chr14	90494012	90495051	ENSG00000259789	0.0709489	0.676024	chr14	90494970	90494971	COSN21356271	breast
chr14	90494012	90495051	ENSG00000259789	0.0709489	0.676024	chr14	90494427	90494428	COSN7033379	pancreas
chr14	90494012	90495051	ENSG00000259789	0.0709489	0.676024	chr14	90494861	90494862	COSN26627440	liver
chr14	90497602	90498011	ENSG00000259789	0.0560268	0.67272	chr14	90497947	90497948	COSN21529163	breast
chr14	90498352	90498551	ENSG00000259789	0.0807916	0.48872	chr14	90498485	90498486	COSN15384571	prostate
chr14	90498352	90498551	ENSG00000259789	0.0807916	0.48872	chr14	90498497	90498498	COSN8461556	ovary
chr14	90502802	90503291	ENSG00000259789	0.0127213	0.909722	chr14	90503271	90503272	COSN6639388	liver
chr14	90502802	90503291	ENSG00000259789	0.0127213	0.909722	chr14	90503169	90503170	COSN19087763	haematopoietic_and_lymphoid_tissue
chr14	90504012	90506011	ENSG00000259789	0.0695058	0.677588	chr14	90504394	90504395	COSN5392953	liver
chr14	90504012	90506011	ENSG00000259789	0.0695058	0.677588	chr14	90504394	90504395	COSN1666025	liver
chr14	90504012	90506011	ENSG00000259789	0.0695058	0.677588	chr14	90504199	90504200	COSN1172756	liver
chr14	90504012	90506011	ENSG00000259789	0.0695058	0.677588	chr14	90504948	90504949	COSN6639389	liver
chr14	90504012	90506011	ENSG00000259789	0.0695058	0.677588	chr14	90504684	90504685	COSN8159354	pancreas
chr14	90504012	90506011	ENSG00000259789	0.0695058	0.677588	chr14	90504046	90504047	COSN27181586	prostate
chr14	90504012	90506011	ENSG00000259789	0.0695058	0.677588	chr14	90505253	90505254	COSN19586498	prostate
chr14	90504012	90506011	ENSG00000259789	0.0695058	0.677588	chr14	90505927	90505928	COSN15122322	oesophagus
chr14	90504012	90506011	ENSG00000259789	0.0695058	0.677588	chr14	90505666	90505667	COSN21044517	breast
chr14	90506352	90507451	ENSG00000259789	0.123167	0.343779	chr14	90506482	90506483	COSN16779346	pancreas
chr14	90506352	90507451	ENSG00000259789	0.123167	0.343779	chr14	90507254	90507255	COSN6264214	liver
chr14	90512012	90514011	ENSG00000259789	-0.56886	0.0046979	chr14	90513342	90513343	COSN5752084	liver
chr14	90512012	90514011	ENSG00000259789	-0.56886	0.0046979	chr14	90513935	90513936	COSN6639390	liver
chr14	90512012	90514011	ENSG00000259789	-0.56886	0.0046979	chr14	90512157	90512158	COSN21619792	breast
chr14	90512012	90514011	ENSG00000259789	-0.56886	0.0046979	chr14	90512993	90512994	COSN24570571	stomach
chr14	90512012	90514011	ENSG00000259789	-0.56886	0.0046979	chr14	90512335	90512336	COSN15717587	liver
chr14	90512012	90514011	ENSG00000259789	-0.56886	0.0046979	chr14	90513736	90513737	COSN20922587	breast
chr14	90512012	90514011	ENSG00000259789	-0.56886	0.0046979	chr14	90513798	90513799	COSN17083402	haematopoietic_and_lymphoid_tissue
chr14	90512012	90514011	ENSG00000259789	-0.56886	0.0046979	chr14	90513112	90513113	COSN23471259	oesophagus
chr19	49469615	49469844	ENSG00000199631	-0.0129015	0.926768	chr19	49469751	49469752	COSN26687583	breast
chr19	49469955	49470204	ENSG00000199631	-0.122202	0.401585	chr19	49470006	49470007	COSN8974635	ovary
chr19	49475295	49475614	ENSG00000199631	-0.13909	0.265682	chr19	49475545	49475546	COSN5761432	liver
chr19	49475295	49475614	ENSG00000199631	-0.13909	0.265682	chr19	49475443	49475444	COSN25701911	prostate
chr19	49475295	49475614	ENSG00000199631	-0.13909	0.265682	chr19	49475545	49475546	COSN1217423	liver
chr19	49475295	49475614	ENSG00000199631	-0.13909	0.265682	chr19	49475545	49475546	COSN5761433	liver
chr19	49491615	49492494	ENSG00000199631	-0.174741	0.269008	chr19	49492315	49492316	COSN15192587	oesophagus
chr19	49491615	49492494	ENSG00000199631	-0.174741	0.269008	chr19	49492322	49492323	COSN8552944	haematopoietic_and_lymphoid_tissue
chr19	49491615	49492494	ENSG00000199631	-0.174741	0.269008	chr19	49492024	49492025	COSN21548243	breast
chr19	49491615	49492494	ENSG00000199631	-0.174741	0.269008	chr19	49491717	49491718	COSN8606120	lung
chr19	49491615	49492494	ENSG00000199631	-0.174741	0.269008	chr19	49491821	49491822	COSN7447798	pancreas
chr19	49491615	49492494	ENSG00000199631	-0.174741	0.269008	chr19	49491654	49491655	COSN19768952	large_intestine
chr19	49491615	49492494	ENSG00000199631	-0.174741	0.269008	chr19	49491930	49491931	COSN4968128	oesophagus
chr19	49491615	49492494	ENSG00000199631	-0.174741	0.269008	chr19	49492182	49492183	COSN1770298	liver
chr19	49491615	49492494	ENSG00000199631	-0.174741	0.269008	chr19	49492182	49492183	COSN1770297	liver
chr19	49491615	49492494	ENSG00000199631	-0.174741	0.269008	chr19	49491997	49491998	COSN24471146	stomach
chr19	49491615	49492494	ENSG00000199631	-0.174741	0.269008	chr19	49492024	49492025	COSN22503125	breast
chr19	49491615	49492494	ENSG00000199631	-0.174741	0.269008	chr19	49491816	49491817	COSN19730806	large_intestine
chr19	49494695	49494804	ENSG00000199631	-0.0930225	0.415812	chr19	49494733	49494734	COSN6552815	central_nervous_system
chr19	49505105	49505614	ENSG00000199631	-0.284107	0.0288438	chr19	49505285	49505286	COSN21199315	breast
chr19	49505105	49505614	ENSG00000199631	-0.284107	0.0288438	chr19	49505188	49505189	COSN16961327	prostate
chr19	49505615	49506244	ENSG00000199631	-0.0238297	0.857955	chr19	49505644	49505645	COSN23466721	oesophagus
chr19	49505615	49506244	ENSG00000199631	-0.0238297	0.857955	chr19	49505919	49505920	COSN6669208	liver
chr19	49505615	49506244	ENSG00000199631	-0.0238297	0.857955	chr19	49505841	49505842	COSN7447802	pancreas
chr19	49506855	49507104	ENSG00000199631	0.0965072	0.450321	chr19	49506975	49506976	COSN16408834	liver
chr19	49512805	49513094	ENSG00000199631	0.192302	0.338656	chr19	49513062	49513063	COSN18841141	haematopoietic_and_lymphoid_tissue
chr19	49512805	49513094	ENSG00000199631	0.192302	0.338656	chr19	49513043	49513044	COSN14851679	oesophagus
chr19	49512805	49513094	ENSG00000199631	0.192302	0.338656	chr19	49513061	49513062	COSN18841140	haematopoietic_and_lymphoid_tissue
chr19	49512805	49513094	ENSG00000199631	0.192302	0.338656	chr19	49513080	49513081	COSN22761515	breast
chr1	247208940	247209399	ENSG00000214144	-0.304874	0.0441959	chr1	247209198	247209199	COSN6031948	liver
chr1	247208940	247209399	ENSG00000214144	-0.304874	0.0441959	chr1	247209198	247209199	COSN25203878	haematopoietic_and_lymphoid_tissue
chr1	247208940	247209399	ENSG00000214144	-0.304874	0.0441959	chr1	247209031	247209032	COSN23436105	prostate
chr1	247209450	247209699	ENSG00000214144	-9.0636e-05	0.999565	chr1	247209696	247209697	COSN26466665	liver
chr1	247215700	247216149	ENSG00000214144	0.152762	0.310854	chr1	247215769	247215770	COSN1441217	liver
chr1	247215700	247216149	ENSG00000214144	0.152762	0.310854	chr1	247215792	247215793	COSN8454147	ovary
chr1	247220200	247220939	ENSG00000214144	-0.016616	0.914113	chr1	247220327	247220328	COSN24951614	liver
chr1	247220200	247220939	ENSG00000214144	-0.016616	0.914113	chr1	247220259	247220260	COSN20294370	lung
chr1	247220200	247220939	ENSG00000214144	-0.016616	0.914113	chr1	247220317	247220318	COSN6450831	liver
chr1	247220200	247220939	ENSG00000214144	-0.016616	0.914113	chr1	247220689	247220690	COSN27839342	endometrium
chr1	247220200	247220939	ENSG00000214144	-0.016616	0.914113	chr1	247220259	247220260	COSN20289689	lung
chr1	247220200	247220939	ENSG00000214144	-0.016616	0.914113	chr1	247220551	247220552	COSN25948199	oesophagus
chr1	247220200	247220939	ENSG00000214144	-0.016616	0.914113	chr1	247220562	247220563	COSN7214438	pancreas
chr1	247246940	247248699	ENSG00000214144	0.122971	0.488944	chr1	247247845	247247846	COSN7214457	pancreas
chr1	247246940	247248699	ENSG00000214144	0.122971	0.488944	chr1	247248066	247248067	COSN20987323	breast
chr1	247246940	247248699	ENSG00000214144	0.122971	0.488944	chr1	247247816	247247817	COSN21417201	breast
chr1	247246940	247248699	ENSG00000214144	0.122971	0.488944	chr1	247248378	247248379	COSN21177396	breast
chr1	247246940	247248699	ENSG00000214144	0.122971	0.488944	chr1	247248536	247248537	COSN10046080	kidney
chr1	247246940	247248699	ENSG00000214144	0.122971	0.488944	chr1	247248333	247248334	COSN21525737	breast
chr1	247246940	247248699	ENSG00000214144	0.122971	0.488944	chr1	247247083	247247084	COSN14856649	oesophagus
chr1	247246940	247248699	ENSG00000214144	0.122971	0.488944	chr1	247247631	247247632	COSN25761217	prostate
chr1	247246940	247248699	ENSG00000214144	0.122971	0.488944	chr1	247247033	247247034	COSN17772396	oesophagus
chr1	247246940	247248699	ENSG00000214144	0.122971	0.488944	chr1	247247547	247247548	COSN1441226	liver
chr1	247246940	247248699	ENSG00000214144	0.122971	0.488944	chr1	247247304	247247305	COSN8454159	ovary
chr1	247246940	247248699	ENSG00000214144	0.122971	0.488944	chr1	247248066	247248067	COSN15976624	pancreas
chr1	247246940	247248699	ENSG00000214144	0.122971	0.488944	chr1	247248065	247248066	COSN14454969	pancreas
chr1	247246940	247248699	ENSG00000214144	0.122971	0.488944	chr1	247247115	247247116	COSN4604053	haematopoietic_and_lymphoid_tissue
chr1	247246940	247248699	ENSG00000214144	0.122971	0.488944	chr1	247248333	247248334	COSN21393939	breast
chr1	247246940	247248699	ENSG00000214144	0.122971	0.488944	chr1	247247765	247247766	COSN6031963	liver
chr1	247246940	247248699	ENSG00000214144	0.122971	0.488944	chr1	247248299	247248300	COSN23568845	oesophagus
chr1	247248940	247250939	ENSG00000214144	0.123681	0.435311	chr1	247250492	247250493	COSN19030465	haematopoietic_and_lymphoid_tissue
chr1	247248940	247250939	ENSG00000214144	0.123681	0.435311	chr1	247250058	247250059	COSN1441227	liver
chr1	247248940	247250939	ENSG00000214144	0.123681	0.435311	chr1	247249364	247249365	COSN6031964	liver
chr1	247248940	247250939	ENSG00000214144	0.123681	0.435311	chr1	247249508	247249509	COSN22030737	breast
chr1	247248940	247250939	ENSG00000214144	0.123681	0.435311	chr1	247250537	247250538	COSN8454161	ovary
chr1	247248940	247250939	ENSG00000214144	0.123681	0.435311	chr1	247249975	247249976	COSN24885170	central_nervous_system
chr1	247248940	247250939	ENSG00000214144	0.123681	0.435311	chr1	247249494	247249495	COSN26512102	liver
chr1	247248940	247250939	ENSG00000214144	0.123681	0.435311	chr1	247250324	247250325	COSN7214459	pancreas
chr1	247248940	247250939	ENSG00000214144	0.123681	0.435311	chr1	247250542	247250543	COSN6031965	liver
chr1	247248940	247250939	ENSG00000214144	0.123681	0.435311	chr1	247250089	247250090	COSN5740064	liver
chr1	247248940	247250939	ENSG00000214144	0.123681	0.435311	chr1	247250200	247250201	COSN16522457	pancreas
chr1	247248940	247250939	ENSG00000214144	0.123681	0.435311	chr1	247250029	247250030	COSN22455179	breast
chr1	247248940	247250939	ENSG00000214144	0.123681	0.435311	chr1	247250383	247250384	COSN7989205	pancreas
chr1	247248940	247250939	ENSG00000214144	0.123681	0.435311	chr1	247250709	247250710	COSN24900590	liver
chr1	247248940	247250939	ENSG00000214144	0.123681	0.435311	chr1	247250383	247250384	COSN26202514	prostate
chr1	247248940	247250939	ENSG00000214144	0.123681	0.435311	chr1	247250082	247250083	COSN7214458	pancreas
chr1	247248940	247250939	ENSG00000214144	0.123681	0.435311	chr1	247250056	247250057	COSN22660015	breast
chr1	247248940	247250939	ENSG00000214144	0.123681	0.435311	chr1	247250056	247250057	COSN5167812	breast
chr1	247248940	247250939	ENSG00000214144	0.123681	0.435311	chr1	247250252	247250253	COSN7989204	pancreas
chr19	9516553	9516702	ENSG00000278611	-0.0125122	0.935756	chr19	9516580	9516581	COSN8978136	ovary
chr19	9518653	9518752	ENSG00000278611	0.013783	0.935043	chr19	9518700	9518701	COSN19649914	haematopoietic_and_lymphoid_tissue
chr19	9519003	9519252	ENSG00000278611	0.0365758	0.839351	chr19	9519248	9519249	COSN8867426	haematopoietic_and_lymphoid_tissue
chr19	9519493	9519552	ENSG00000278611	-0.295602	0.190139	chr19	9519533	9519535	COSN24324994	skin
chr19	9519493	9519552	ENSG00000278611	-0.295602	0.190139	chr19	9519499	9519500	COSN25351220	haematopoietic_and_lymphoid_tissue
chr19	9520803	9520952	ENSG00000278611	-0.0225243	0.826316	chr19	9520838	9520839	COSN21185981	breast
chr19	9529853	9530202	ENSG00000278611	0.0894373	0.537353	chr19	9530123	9530126	COSN23347838	haematopoietic_and_lymphoid_tissue
chr19	9529853	9530202	ENSG00000278611	0.0894373	0.537353	chr19	9530057	9530058	COSN16869659	pancreas
chr19	9529853	9530202	ENSG00000278611	0.0894373	0.537353	chr19	9530057	9530058	COSN8263196	pancreas
chr19	9529853	9530202	ENSG00000278611	0.0894373	0.537353	chr19	9529945	9529946	COSN6148825	liver
chr19	9530303	9531002	ENSG00000278611	-0.166277	0.353511	chr19	9530949	9530950	COSN26636610	liver
chr19	9530303	9531002	ENSG00000278611	-0.166277	0.353511	chr19	9530920	9530921	COSN26643331	liver
chr19	9530303	9531002	ENSG00000278611	-0.166277	0.353511	chr19	9530563	9530564	COSN4968634	oesophagus
chr19	9534203	9534552	ENSG00000278611	-0.0862927	0.420051	chr19	9534254	9534255	COSN18999347	haematopoietic_and_lymphoid_tissue
chr19	9535043	9535302	ENSG00000278611	0.317919	0.0275563	chr19	9535142	9535143	COSN20504368	large_intestine
chr19	9535043	9535302	ENSG00000278611	0.317919	0.0275563	chr19	9535130	9535131	COSN8263197	pancreas
chr19	9535953	9536102	ENSG00000278611	0.143791	0.303902	chr19	9536000	9536001	COSN8344009	prostate
chr19	9535953	9536102	ENSG00000278611	0.143791	0.303902	chr19	9536031	9536032	COSN18716631	large_intestine
chr19	9535953	9536102	ENSG00000278611	0.143791	0.303902	chr19	9535974	9535975	COSN16407203	liver
chr19	9536393	9536452	ENSG00000278611	0.087436	0.677265	chr19	9536406	9536407	COSN5440195	liver
chr19	9537253	9537502	ENSG00000278611	0.332035	0.0299758	chr19	9537283	9537284	COSN22561735	breast
chr19	9537253	9537502	ENSG00000278611	0.332035	0.0299758	chr19	9537284	9537285	COSN21130179	breast
chr19	9537253	9537502	ENSG00000278611	0.332035	0.0299758	chr19	9537452	9537453	COSN27233237	biliary_tract
chr19	9537253	9537502	ENSG00000278611	0.332035	0.0299758	chr19	9537281	9537282	COSN19032411	haematopoietic_and_lymphoid_tissue
chr19	9538403	9538552	ENSG00000278611	0.0949289	0.575255	chr19	9538419	9538420	COSN25152435	haematopoietic_and_lymphoid_tissue
chr19	9539143	9539352	ENSG00000278611	0.150703	0.303753	chr19	9539345	9539346	COSN8263198	pancreas
chr19	9540553	9540802	ENSG00000278611	0.0312092	0.916496	chr19	9540795	9540796	COSN8263199	pancreas
chr19	9543003	9543352	ENSG00000278611	0.00269472	0.986831	chr19	9543128	9543129	COSN9853446	kidney
chr19	9547003	9547102	ENSG00000278611	0.071657	0.500587	chr19	9547079	9547080	COSN4778962	haematopoietic_and_lymphoid_tissue
chr19	9548093	9548242	ENSG00000278611	-0.221357	0.0697494	chr19	9548129	9548130	COSN15116232	oesophagus
chr19	9554303	9554852	ENSG00000278611	0.0602557	0.747737	chr19	9554448	9554449	COSN21690626	breast
chr19	9554303	9554852	ENSG00000278611	0.0602557	0.747737	chr19	9554751	9554753	COSN27198140	biliary_tract
chr19	9554303	9554852	ENSG00000278611	0.0602557	0.747737	chr19	9554402	9554403	COSN21702334	breast
chr19	9562303	9562752	ENSG00000278611	-0.00740423	0.948036	chr19	9562426	9562427	COSN24314877	skin
chr19	9564603	9564734	ENSG00000278611	-0.224513	0.147294	chr19	9564714	9564715	COSN16618142	pancreas
chr19	9564603	9564734	ENSG00000278611	-0.224513	0.147294	chr19	9564643	9564644	COSN16619444	pancreas
chr3	52666848	52667547	ENSG00000212493	0.0190946	0.812075	chr3	52667491	52667492	COSN23353983	haematopoietic_and_lymphoid_tissue
chr3	52666848	52667547	ENSG00000212493	0.0190946	0.812075	chr3	52667398	52667400	COSN23108004	haematopoietic_and_lymphoid_tissue
chr3	52666848	52667547	ENSG00000212493	0.0190946	0.812075	chr3	52667490	52667491	COSN15093397	oesophagus
chr3	52681698	52682097	ENSG00000212493	-0.117118	0.566624	chr3	52681762	52681763	COSN9721549	kidney
chr3	52681698	52682097	ENSG00000212493	-0.117118	0.566624	chr3	52681787	52681788	COSN28164915	oesophagus
chr3	52681698	52682097	ENSG00000212493	-0.117118	0.566624	chr3	52681962	52681963	COSN27743464	haematopoietic_and_lymphoid_tissue
chr3	52681698	52682097	ENSG00000212493	-0.117118	0.566624	chr3	52681932	52681933	COSN14978283	liver
chr3	52681698	52682097	ENSG00000212493	-0.117118	0.566624	chr3	52681849	52681850	COSN7700569	pancreas
chr3	52682798	52683247	ENSG00000212493	0.0757921	0.413006	chr3	52683216	52683217	COSN24268906	breast
chr3	52682798	52683247	ENSG00000212493	0.0757921	0.413006	chr3	52683008	52683009	COSN7763051	pancreas
chr3	52688248	52690247	ENSG00000212493	0.0220813	0.805536	chr3	52689254	52689255	COSN26977668	large_intestine
chr3	52688248	52690247	ENSG00000212493	0.0220813	0.805536	chr3	52688572	52688573	COSN1952517	liver
chr3	52688248	52690247	ENSG00000212493	0.0220813	0.805536	chr3	52688313	52688314	COSN25805501	prostate
chr3	52688248	52690247	ENSG00000212493	0.0220813	0.805536	chr3	52689825	52689826	COSN1952519	liver
chr3	52688248	52690247	ENSG00000212493	0.0220813	0.805536	chr3	52690036	52690037	COSN22032941	breast
chr3	52688248	52690247	ENSG00000212493	0.0220813	0.805536	chr3	52688823	52688824	COSN1278580	liver
chr3	52688248	52690247	ENSG00000212493	0.0220813	0.805536	chr3	52689299	52689300	COSN22629085	breast
chr3	52688248	52690247	ENSG00000212493	0.0220813	0.805536	chr3	52689250	52689251	COSN18728552	large_intestine
chr3	52688248	52690247	ENSG00000212493	0.0220813	0.805536	chr3	52688319	52688320	COSN19616692	haematopoietic_and_lymphoid_tissue
chr3	52688248	52690247	ENSG00000212493	0.0220813	0.805536	chr3	52689792	52689793	COSN1952518	liver
chr3	52688248	52690247	ENSG00000212493	0.0220813	0.805536	chr3	52689322	52689323	COSN26505816	liver
chr3	52688248	52690247	ENSG00000212493	0.0220813	0.805536	chr3	52688260	52688261	COSN18723318	kidney
chr3	52690798	52692247	ENSG00000212493	0.0538891	0.566841	chr3	52691722	52691723	COSN5045388	liver
chr3	52690798	52692247	ENSG00000212493	0.0538891	0.566841	chr3	52691084	52691085	COSN8869864	haematopoietic_and_lymphoid_tissue
chr3	52690798	52692247	ENSG00000212493	0.0538891	0.566841	chr3	52691722	52691723	COSN5045387	liver
chr3	52690798	52692247	ENSG00000212493	0.0538891	0.566841	chr3	52691435	52691437	COSN1083451	endometrium
chr3	52690798	52692247	ENSG00000212493	0.0538891	0.566841	chr3	52691842	52691843	COSN1278582	liver
chr3	52690798	52692247	ENSG00000212493	0.0538891	0.566841	chr3	52691981	52691982	COSN9721550	kidney
chr3	52690798	52692247	ENSG00000212493	0.0538891	0.566841	chr3	52691084	52691085	COSN166895	stomach
chr3	52690798	52692247	ENSG00000212493	0.0538891	0.566841	chr3	52691380	52691381	COSN5045386	liver
chr3	52690798	52692247	ENSG00000212493	0.0538891	0.566841	chr3	52691385	52691386	COSN1083452	endometrium
chr3	52690798	52692247	ENSG00000212493	0.0538891	0.566841	chr3	52691722	52691723	COSN20067092	biliary_tract
chr3	52690798	52692247	ENSG00000212493	0.0538891	0.566841	chr3	52691380	52691381	COSN5045385	liver
chr3	52692248	52694147	ENSG00000212493	0.04738	0.68774	chr3	52694008	52694009	COSN25636548	haematopoietic_and_lymphoid_tissue
chr3	52692248	52694147	ENSG00000212493	0.04738	0.68774	chr3	52693174	52693175	COSN5853850	stomach
chr3	52692248	52694147	ENSG00000212493	0.04738	0.68774	chr3	52693836	52693837	COSN22538654	breast
chr3	52692248	52694147	ENSG00000212493	0.04738	0.68774	chr3	52692370	52692371	COSN17429471	skin
chr3	52692248	52694147	ENSG00000212493	0.04738	0.68774	chr3	52693872	52693873	COSN19731251	large_intestine
chr3	52692248	52694147	ENSG00000212493	0.04738	0.68774	chr3	52692369	52692371	COSN27349020	biliary_tract
chr3	52692248	52694147	ENSG00000212493	0.04738	0.68774	chr3	52693389	52693390	COSN5045389	liver
chr3	52692248	52694147	ENSG00000212493	0.04738	0.68774	chr3	52693836	52693837	COSN5149084	breast
chr3	52692248	52694147	ENSG00000212493	0.04738	0.68774	chr3	52693389	52693390	COSN1278583	liver
chr3	52692248	52694147	ENSG00000212493	0.04738	0.68774	chr3	52692369	52692371	COSN27542193	biliary_tract
chr3	52692248	52694147	ENSG00000212493	0.04738	0.68774	chr3	52692679	52692680	COSN8869865	haematopoietic_and_lymphoid_tissue
chr3	52692248	52694147	ENSG00000212493	0.04738	0.68774	chr3	52693878	52693879	COSN21479320	breast
chr3	52692248	52694147	ENSG00000212493	0.04738	0.68774	chr3	52692370	52692371	COSN18795153	haematopoietic_and_lymphoid_tissue
chr3	52692248	52694147	ENSG00000212493	0.04738	0.68774	chr3	52693102	52693104	COSN18727517	large_intestine
chr3	52692248	52694147	ENSG00000212493	0.04738	0.68774	chr3	52693842	52693843	COSN19706246	large_intestine
chr3	52692248	52694147	ENSG00000212493	0.04738	0.68774	chr3	52692369	52692371	COSN27562365	biliary_tract
chr3	52699548	52700247	ENSG00000212493	0.0513019	0.62902	chr3	52699934	52699936	COSN1952522	liver
chr3	52699548	52700247	ENSG00000212493	0.0513019	0.62902	chr3	52699765	52699766	COSN6770026	liver
chr3	52700248	52702247	ENSG00000212493	0.0592047	0.562263	chr3	52700565	52700566	COSN27258849	biliary_tract
chr3	52700248	52702247	ENSG00000212493	0.0592047	0.562263	chr3	52700996	52700997	COSN26513597	liver
chr3	52700248	52702247	ENSG00000212493	0.0592047	0.562263	chr3	52702016	52702017	COSN6770028	liver
chr3	52700248	52702247	ENSG00000212493	0.0592047	0.562263	chr3	52700565	52700566	COSN20123939	bone
chr3	52700248	52702247	ENSG00000212493	0.0592047	0.562263	chr3	52700565	52700566	COSN27463287	biliary_tract
chr3	52700248	52702247	ENSG00000212493	0.0592047	0.562263	chr3	52700565	52700566	COSN27493954	biliary_tract
chr3	52700248	52702247	ENSG00000212493	0.0592047	0.562263	chr3	52700565	52700566	COSN27449299	biliary_tract
chr3	52700248	52702247	ENSG00000212493	0.0592047	0.562263	chr3	52700415	52700416	COSN24400950	large_intestine
chr3	52700248	52702247	ENSG00000212493	0.0592047	0.562263	chr3	52700461	52700462	COSN26977528	large_intestine
chr3	52700248	52702247	ENSG00000212493	0.0592047	0.562263	chr3	52701462	52701463	COSN21262167	breast
chr3	52702248	52703447	ENSG00000212493	0.0352513	0.707806	chr3	52702895	52702896	COSN5537259	liver
chr3	52702248	52703447	ENSG00000212493	0.0352513	0.707806	chr3	52702897	52702898	COSN5537260	liver
chr3	52702248	52703447	ENSG00000212493	0.0352513	0.707806	chr3	52703276	52703277	COSN7700572	pancreas
chr3	52702248	52703447	ENSG00000212493	0.0352513	0.707806	chr3	52702727	52702728	COSN21811836	breast
chr3	52703598	52704247	ENSG00000212493	0.0360883	0.701951	chr3	52703777	52703778	COSN1952523	liver
chr3	52703598	52704247	ENSG00000212493	0.0360883	0.701951	chr3	52703960	52703961	COSN6770029	liver
chr3	52703598	52704247	ENSG00000212493	0.0360883	0.701951	chr3	52703777	52703778	COSN1952524	liver
chr3	52704548	52705247	ENSG00000212493	0.15857	0.208734	chr3	52704776	52704777	COSN20088025	haematopoietic_and_lymphoid_tissue
chr3	52704548	52705247	ENSG00000212493	0.15857	0.208734	chr3	52704654	52704678	COSN22807046	breast
chr3	52704548	52705247	ENSG00000212493	0.15857	0.208734	chr3	52704654	52704678	COSN22807047	breast
chr3	52705498	52705547	ENSG00000212493	0.110615	0.436161	chr3	52705504	52705505	COSN14711739	liver
chr3	52705548	52705697	ENSG00000212493	0.0569078	0.650398	chr3	52705691	52705692	COSN25796497	prostate
chr3	52706408	52706547	ENSG00000212493	0.0371153	0.757096	chr3	52706445	52706446	COSN18280172	large_intestine
chr3	52706408	52706547	ENSG00000212493	0.0371153	0.757096	chr3	52706473	52706474	COSN8366696	haematopoietic_and_lymphoid_tissue
chr3	52706408	52706547	ENSG00000212493	0.0371153	0.757096	chr3	52706461	52706462	COSN5045392	liver
chr3	52706408	52706547	ENSG00000212493	0.0371153	0.757096	chr3	52706461	52706462	COSN1278586	liver
chr3	52706408	52706547	ENSG00000212493	0.0371153	0.757096	chr3	52706501	52706503	COSN20080725	prostate
chr3	52707398	52707597	ENSG00000212493	-0.0232449	0.874943	chr3	52707485	52707486	COSN15320329	prostate
chr3	52707598	52707907	ENSG00000212493	0.0712112	0.632887	chr3	52707617	52707618	COSN20056038	biliary_tract
chr3	52707598	52707907	ENSG00000212493	0.0712112	0.632887	chr3	52707896	52707897	COSN6770030	liver
chr3	52710448	52710697	ENSG00000212493	0.140576	0.0617459	chr3	52710484	52710485	COSN23467073	oesophagus
chr2	206137701	206138000	ENSG00000281780	0.182709	0.0939414	chr2	206137810	206137811	COSN17774309	oesophagus
chr2	206138001	206138840	ENSG00000281780	0.169843	0.138871	chr2	206138239	206138240	COSN28115818	prostate
chr2	206138001	206138840	ENSG00000281780	0.169843	0.138871	chr2	206138239	206138240	COSN28054922	prostate
chr2	206138001	206138840	ENSG00000281780	0.169843	0.138871	chr2	206138239	206138240	COSN28018740	prostate
chr2	206138001	206138840	ENSG00000281780	0.169843	0.138871	chr2	206138280	206138281	COSN22321632	breast
chr2	206140051	206140840	ENSG00000281780	-0.117581	0.447448	chr2	206140630	206140631	COSN6933907	pancreas
chr2	206140051	206140840	ENSG00000281780	-0.117581	0.447448	chr2	206140428	206140429	COSN6933906	pancreas
chr2	206148841	206149650	ENSG00000281780	0.100174	0.475552	chr2	206149162	206149163	COSN25412870	haematopoietic_and_lymphoid_tissue
chr2	206148841	206149650	ENSG00000281780	0.100174	0.475552	chr2	206149196	206149197	COSN25415054	haematopoietic_and_lymphoid_tissue
chr2	206148841	206149650	ENSG00000281780	0.100174	0.475552	chr2	206149127	206149128	COSN19750779	large_intestine
chr2	206148841	206149650	ENSG00000281780	0.100174	0.475552	chr2	206149478	206149496	COSN24905335	liver
chr2	206148841	206149650	ENSG00000281780	0.100174	0.475552	chr2	206149108	206149109	COSN25414635	haematopoietic_and_lymphoid_tissue
chr2	206148841	206149650	ENSG00000281780	0.100174	0.475552	chr2	206149391	206149392	COSN25923677	prostate
chr2	206151701	206152450	ENSG00000281780	0.0669746	0.638212	chr2	206151879	206151880	COSN5495162	liver
chr2	206151701	206152450	ENSG00000281780	0.0669746	0.638212	chr2	206152157	206152158	COSN20660484	breast
chr2	206152551	206152750	ENSG00000281780	-0.293482	0.0325485	chr2	206152722	206152723	COSN1232247	liver
chr2	206152551	206152750	ENSG00000281780	-0.293482	0.0325485	chr2	206152721	206152722	COSN1232246	liver
chr2	206152841	206153100	ENSG00000281780	-0.0981421	0.520057	chr2	206153078	206153079	COSN25669797	haematopoietic_and_lymphoid_tissue
chr2	206152841	206153100	ENSG00000281780	-0.0981421	0.520057	chr2	206152866	206152867	COSN26738572	prostate
chr2	206153101	206153250	ENSG00000281780	-0.214431	0.0937326	chr2	206153199	206153200	COSN27896152	prostate
chr2	206154001	206154150	ENSG00000281780	0.151508	0.2657	chr2	206154123	206154124	COSN6165413	liver
chr2	206160151	206160350	ENSG00000281780	0.0542225	0.761909	chr2	206160166	206160167	COSN19661818	oesophagus
chr2	206160151	206160350	ENSG00000281780	0.0542225	0.761909	chr2	206160170	206160171	COSN1232248	liver
chr2	206160151	206160350	ENSG00000281780	0.0542225	0.761909	chr2	206160170	206160171	COSN20066256	biliary_tract
chr2	206160841	206161000	ENSG00000281780	0.220865	0.117604	chr2	206160961	206160962	COSN24393767	large_intestine
chr2	206162841	206164250	ENSG00000281780	0.131534	0.379105	chr2	206163544	206163545	COSN28153237	prostate
chr2	206162841	206164250	ENSG00000281780	0.131534	0.379105	chr2	206163544	206163545	COSN28011047	prostate
chr2	206162841	206164250	ENSG00000281780	0.131534	0.379105	chr2	206163544	206163545	COSN27181650	prostate
chr2	206162841	206164250	ENSG00000281780	0.131534	0.379105	chr2	206163544	206163545	COSN28153238	prostate
chr2	206162841	206164250	ENSG00000281780	0.131534	0.379105	chr2	206163544	206163545	COSN28114577	prostate
chr2	206162841	206164250	ENSG00000281780	0.131534	0.379105	chr2	206163544	206163545	COSN28114578	prostate
chr2	206162841	206164250	ENSG00000281780	0.131534	0.379105	chr2	206163245	206163246	COSN27104018	oesophagus
chr2	206162841	206164250	ENSG00000281780	0.131534	0.379105	chr2	206163544	206163545	COSN28011046	prostate
chr2	206162841	206164250	ENSG00000281780	0.131534	0.379105	chr2	206163544	206163545	COSN27181651	prostate
chr2	206164651	206164840	ENSG00000281780	0.0956048	0.423465	chr2	206164808	206164809	COSN4801365	haematopoietic_and_lymphoid_tissue
chr2	206164651	206164840	ENSG00000281780	0.0956048	0.423465	chr2	206164825	206164826	COSN25740287	prostate
chr2	206167901	206168500	ENSG00000281780	-0.0186533	0.911007	chr2	206167956	206167957	COSN5495163	liver
chr2	206169151	206169500	ENSG00000281780	-0.00761321	0.955529	chr2	206169390	206169391	COSN6419639	liver
chr2	206171901	206172550	ENSG00000281780	0.178723	0.204418	chr2	206172118	206172120	COSN23220183	haematopoietic_and_lymphoid_tissue
chr2	206171901	206172550	ENSG00000281780	0.178723	0.204418	chr2	206172247	206172248	COSN6933915	pancreas
chr2	206171901	206172550	ENSG00000281780	0.178723	0.204418	chr2	206172048	206172049	COSN22562944	breast
chr2	206171901	206172550	ENSG00000281780	0.178723	0.204418	chr2	206172118	206172120	COSN23191115	haematopoietic_and_lymphoid_tissue
chr2	206171901	206172550	ENSG00000281780	0.178723	0.204418	chr2	206172118	206172120	COSN23394974	haematopoietic_and_lymphoid_tissue
chr2	206174651	206174840	ENSG00000281780	-0.147517	0.309224	chr2	206174823	206174824	COSN1820240	liver
chr2	206174651	206174840	ENSG00000281780	-0.147517	0.309224	chr2	206174793	206174794	COSN9872203	kidney
chr2	206186351	206186600	ENSG00000281780	0.0068901	0.952425	chr2	206186352	206186353	COSN22247570	breast
chr2	206186351	206186600	ENSG00000281780	0.0068901	0.952425	chr2	206186362	206186363	COSN5128957	breast
chr2	206186351	206186600	ENSG00000281780	0.0068901	0.952425	chr2	206186401	206186402	COSN20639872	breast
chr2	206186351	206186600	ENSG00000281780	0.0068901	0.952425	chr2	206186362	206186363	COSN21284105	breast
chr2	206186351	206186600	ENSG00000281780	0.0068901	0.952425	chr2	206186400	206186401	COSN5495165	liver
chr2	206186351	206186600	ENSG00000281780	0.0068901	0.952425	chr2	206186428	206186429	COSN1232251	liver
chr2	206186351	206186600	ENSG00000281780	0.0068901	0.952425	chr2	206186455	206186456	COSN5787763	liver
chr1	90826759	90827148	ENSG00000225446	-0.0245418	0.87378	chr1	90827010	90827011	COSN27255136	biliary_tract
chr1	90826759	90827148	ENSG00000225446	-0.0245418	0.87378	chr1	90826851	90826852	COSN24578290	stomach
chr1	90826759	90827148	ENSG00000225446	-0.0245418	0.87378	chr1	90826857	90826858	COSN1463150	liver
chr1	90846759	90848498	ENSG00000225446	-0.006252	0.972027	chr1	90846950	90846951	COSN17329915	oesophagus
chr1	90846759	90848498	ENSG00000225446	-0.006252	0.972027	chr1	90847106	90847108	COSN27288997	biliary_tract
chr1	90846759	90848498	ENSG00000225446	-0.006252	0.972027	chr1	90847221	90847222	COSN25792652	prostate
chr1	90846759	90848498	ENSG00000225446	-0.006252	0.972027	chr1	90847355	90847356	COSN4902978	prostate
chr1	90846759	90848498	ENSG00000225446	-0.006252	0.972027	chr1	90848175	90848176	COSN14533085	pancreas
chr1	90846759	90848498	ENSG00000225446	-0.006252	0.972027	chr1	90847576	90847577	COSN20265802	pancreas
chr1	90846759	90848498	ENSG00000225446	-0.006252	0.972027	chr1	90847106	90847108	COSN27392186	biliary_tract
chr1	90846759	90848498	ENSG00000225446	-0.006252	0.972027	chr1	90846775	90846776	COSN20805397	breast
chr1	90846759	90848498	ENSG00000225446	-0.006252	0.972027	chr1	90848232	90848233	COSN8521065	ovary
chr1	90846759	90848498	ENSG00000225446	-0.006252	0.972027	chr1	90847106	90847108	COSN27553852	biliary_tract
chr1	90846759	90848498	ENSG00000225446	-0.006252	0.972027	chr1	90847160	90847161	COSN16362346	liver
chr1	90846759	90848498	ENSG00000225446	-0.006252	0.972027	chr1	90848232	90848233	COSN15499739	ovary
chr1	90850249	90850548	ENSG00000225446	0.0629223	0.611474	chr1	90850346	90850347	COSN27877848	prostate
chr1	90850249	90850548	ENSG00000225446	0.0629223	0.611474	chr1	90850521	90850522	COSN6050120	liver
chr1	90851599	90851708	ENSG00000225446	-0.0458556	0.790119	chr1	90851707	90851708	COSN17445059	skin
chr1	90855799	90856058	ENSG00000225446	-0.0430121	0.770433	chr1	90855860	90855861	COSN21665402	breast
chr1	90855799	90856058	ENSG00000225446	-0.0430121	0.770433	chr1	90855920	90855921	COSN8521067	ovary
chr1	90860349	90860648	ENSG00000225446	-0.291587	0.0287844	chr1	90860554	90860555	COSN15921755	pancreas
chr1	90860349	90860648	ENSG00000225446	-0.291587	0.0287844	chr1	90860457	90860458	COSN25997167	oesophagus
chr1	90860349	90860648	ENSG00000225446	-0.291587	0.0287844	chr1	90860400	90860401	COSN5379312	liver
chr1	90860349	90860648	ENSG00000225446	-0.291587	0.0287844	chr1	90860400	90860401	COSN1463158	liver
chr1	90866399	90866498	ENSG00000225446	0.139087	0.282984	chr1	90866448	90866449	COSN15052483	oesophagus
chr1	90870849	90871748	ENSG00000225446	0.199583	0.214716	chr1	90871529	90871530	COSN20223966	pancreas
chr1	90870849	90871748	ENSG00000225446	0.199583	0.214716	chr1	90871716	90871717	COSN16768358	pancreas
chr1	90870849	90871748	ENSG00000225446	0.199583	0.214716	chr1	90870869	90870870	COSN15096698	oesophagus
chr1	90870849	90871748	ENSG00000225446	0.199583	0.214716	chr1	90871368	90871369	COSN22263247	breast
chr1	90870849	90871748	ENSG00000225446	0.199583	0.214716	chr1	90871130	90871131	COSN1463161	liver
chr1	90870849	90871748	ENSG00000225446	0.199583	0.214716	chr1	90870990	90870991	COSN20621196	breast
chr1	90870849	90871748	ENSG00000225446	0.199583	0.214716	chr1	90870901	90870902	COSN1463160	liver
chr1	90870849	90871748	ENSG00000225446	0.199583	0.214716	chr1	90871151	90871152	COSN6050125	liver
chr1	90878299	90878758	ENSG00000225446	0.15456	0.252052	chr1	90878323	90878324	COSN16625247	pancreas
chr1	90878299	90878758	ENSG00000225446	0.15456	0.252052	chr1	90878556	90878557	COSN8521075	ovary
chr1	90878299	90878758	ENSG00000225446	0.15456	0.252052	chr1	90878597	90878598	COSN10056049	kidney
chr1	90878299	90878758	ENSG00000225446	0.15456	0.252052	chr1	90878542	90878543	COSN1463164	liver
chr1	90879099	90879598	ENSG00000225446	0.157901	0.288438	chr1	90879381	90879382	COSN10056050	kidney
chr2	63698752	63698951	ENSG00000228872	-0.0579182	0.806525	chr2	63698898	63698899	COSN26210152	prostate
chr2	63699702	63700121	ENSG00000228872	0.170652	0.523572	chr2	63700075	63700076	COSN17846250	oesophagus
chr2	63699702	63700121	ENSG00000228872	0.170652	0.523572	chr2	63699898	63699899	COSN23597234	oesophagus
chr2	63706802	63707301	ENSG00000228872	0.432958	0.0537191	chr2	63706911	63706912	COSN19563121	prostate
chr2	63706802	63707301	ENSG00000228872	0.432958	0.0537191	chr2	63706906	63706907	COSN20219975	pancreas
chr2	63707752	63708121	ENSG00000228872	0.0802615	0.77148	chr2	63707816	63707817	COSN19760730	large_intestine
chr2	63707752	63708121	ENSG00000228872	0.0802615	0.77148	chr2	63707788	63707789	COSN19760729	large_intestine
chr2	63707752	63708121	ENSG00000228872	0.0802615	0.77148	chr2	63707924	63707925	COSN19712500	large_intestine
chr2	63707752	63708121	ENSG00000228872	0.0802615	0.77148	chr2	63707924	63707925	COSN19675035	large_intestine
chr2	63707752	63708121	ENSG00000228872	0.0802615	0.77148	chr2	63708010	63708011	COSN18872685	haematopoietic_and_lymphoid_tissue
chr2	63707752	63708121	ENSG00000228872	0.0802615	0.77148	chr2	63707842	63707843	COSN19760731	large_intestine
chr2	63708122	63708301	ENSG00000228872	-0.145047	0.496703	chr2	63708291	63708292	COSN395633	central_nervous_system
chr2	63708122	63708301	ENSG00000228872	-0.145047	0.496703	chr2	63708140	63708141	COSN10004829	kidney
chr2	63712122	63712551	ENSG00000228872	-0.515153	0.0185567	chr2	63712325	63712326	COSN15780502	liver
chr2	63716752	63717301	ENSG00000228872	0.138468	0.495032	chr2	63716779	63716780	COSN16851742	pancreas
chr2	63716752	63717301	ENSG00000228872	0.138468	0.495032	chr2	63716937	63716938	COSN15273004	oesophagus
chr2	63719152	63719651	ENSG00000228872	0.0553333	0.779251	chr2	63719370	63719371	COSN10004830	kidney
chr2	63719802	63720051	ENSG00000228872	-0.128341	0.565053	chr2	63719876	63719877	COSN24473818	stomach
chr2	63719802	63720051	ENSG00000228872	-0.128341	0.565053	chr2	63719877	63719878	COSN16005055	pancreas
chr2	63720122	63720251	ENSG00000228872	0.0647468	0.739873	chr2	63720237	63720238	COSN16084981	pancreas
chr2	63721752	63722051	ENSG00000228872	0.187751	0.438332	chr2	63721864	63721865	COSN16510966	pancreas
chr2	63721752	63722051	ENSG00000228872	0.187751	0.438332	chr2	63721875	63721876	COSN23976882	haematopoietic_and_lymphoid_tissue
chr2	63722052	63722121	ENSG00000228872	0.213552	0.281636	chr2	63722094	63722095	COSN20288789	lung
chr2	63722152	63722301	ENSG00000228872	-0.0772005	0.794543	chr2	63722172	63722173	COSN23898646	haematopoietic_and_lymphoid_tissue
chr2	63722402	63722751	ENSG00000228872	0.233508	0.296758	chr2	63722503	63722504	COSN20164021	pancreas
chr2	63722402	63722751	ENSG00000228872	0.233508	0.296758	chr2	63722573	63722574	COSN26095549	prostate
chr2	63723302	63723651	ENSG00000228872	-0.359695	0.214446	chr2	63723601	63723602	COSN19273332	haematopoietic_and_lymphoid_tissue
chr2	63729052	63729401	ENSG00000228872	0.0724365	0.742809	chr2	63729054	63729055	COSN16018828	pancreas
chr2	63729802	63729901	ENSG00000228872	0.0261735	0.917835	chr2	63729871	63729872	COSN5131770	breast
chr2	63729802	63729901	ENSG00000228872	0.0261735	0.917835	chr2	63729871	63729872	COSN22509523	breast
chr2	63734952	63736121	ENSG00000228872	0.302814	0.22006	chr2	63736021	63736022	COSN27360138	biliary_tract
chr2	63734952	63736121	ENSG00000228872	0.302814	0.22006	chr2	63735429	63735430	COSN8894400	oesophagus
chr2	63734952	63736121	ENSG00000228872	0.302814	0.22006	chr2	63735644	63735645	COSN24599758	stomach
chr2	63734952	63736121	ENSG00000228872	0.302814	0.22006	chr2	63735409	63735410	COSN7807250	pancreas
chr2	63734952	63736121	ENSG00000228872	0.302814	0.22006	chr2	63735456	63735457	COSN19549857	prostate
chr12	145856	147005	ENSG00000256540	-0.30294	0.00805566	chr12	145890	145891	COSN9747254	kidney
chr12	145856	147005	ENSG00000256540	-0.30294	0.00805566	chr12	145991	145992	COSN20348312	large_intestine
chr12	145856	147005	ENSG00000256540	-0.30294	0.00805566	chr12	146022	146023	COSN16442025	liver
chr12	145856	147005	ENSG00000256540	-0.30294	0.00805566	chr12	146653	146654	COSN25427503	haematopoietic_and_lymphoid_tissue
chr12	145856	147005	ENSG00000256540	-0.30294	0.00805566	chr12	146793	146794	COSN20473360	large_intestine
chr12	145856	147005	ENSG00000256540	-0.30294	0.00805566	chr12	146457	146458	COSN19756876	large_intestine
chr12	145856	147005	ENSG00000256540	-0.30294	0.00805566	chr12	146909	146910	COSN8707043	ovary
chr12	145856	147005	ENSG00000256540	-0.30294	0.00805566	chr12	146487	146488	COSN17293619	oesophagus
chr12	145856	147005	ENSG00000256540	-0.30294	0.00805566	chr12	146487	146488	COSN7324483	pancreas
chr12	145856	147005	ENSG00000256540	-0.30294	0.00805566	chr12	146469	146470	COSN7319237	pancreas
chr12	145856	147005	ENSG00000256540	-0.30294	0.00805566	chr12	146457	146458	COSN20474523	large_intestine
chr12	145856	147005	ENSG00000256540	-0.30294	0.00805566	chr12	146793	146794	COSN20367284	large_intestine
chr12	145856	147005	ENSG00000256540	-0.30294	0.00805566	chr12	146670	146674	COSN25495176	haematopoietic_and_lymphoid_tissue
chr12	145856	147005	ENSG00000256540	-0.30294	0.00805566	chr12	145939	145940	COSN27739624	haematopoietic_and_lymphoid_tissue
chr12	148146	149255	ENSG00000256540	-0.269464	0.00671263	chr12	148552	148553	COSN15583634	kidney
chr12	148146	149255	ENSG00000256540	-0.269464	0.00671263	chr12	148296	148297	COSN23947250	haematopoietic_and_lymphoid_tissue
chr12	148146	149255	ENSG00000256540	-0.269464	0.00671263	chr12	148846	148847	COSN25247010	haematopoietic_and_lymphoid_tissue
chr12	148146	149255	ENSG00000256540	-0.269464	0.00671263	chr12	148958	148959	COSN15130035	breast
chr12	148146	149255	ENSG00000256540	-0.269464	0.00671263	chr12	149008	149009	COSN15298817	oesophagus
chr12	148146	149255	ENSG00000256540	-0.269464	0.00671263	chr12	148628	148629	COSN16952553	oesophagus
chr12	148146	149255	ENSG00000256540	-0.269464	0.00671263	chr12	148946	148947	COSN27444559	biliary_tract
chr12	148146	149255	ENSG00000256540	-0.269464	0.00671263	chr12	149200	149201	COSN17009922	prostate
chr12	148146	149255	ENSG00000256540	-0.269464	0.00671263	chr12	149067	149068	COSN22686589	breast
chr12	148146	149255	ENSG00000256540	-0.269464	0.00671263	chr12	148995	148996	COSN4728991	haematopoietic_and_lymphoid_tissue
chr12	148146	149255	ENSG00000256540	-0.269464	0.00671263	chr12	148465	148466	COSN23942944	haematopoietic_and_lymphoid_tissue
chr12	151856	152305	ENSG00000256540	0.0161022	0.886865	chr12	152259	152260	COSN20667066	breast
chr12	151856	152305	ENSG00000256540	0.0161022	0.886865	chr12	152196	152197	COSN20846942	breast
chr12	151856	152305	ENSG00000256540	0.0161022	0.886865	chr12	152261	152262	COSN27681156	haematopoietic_and_lymphoid_tissue
chr12	151856	152305	ENSG00000256540	0.0161022	0.886865	chr12	152207	152208	COSN21564126	breast
chr12	151856	152305	ENSG00000256540	0.0161022	0.886865	chr12	152184	152185	COSN21308101	breast
chr12	151856	152305	ENSG00000256540	0.0161022	0.886865	chr12	152112	152113	COSN20570247	breast
chr12	152306	152495	ENSG00000256540	-0.069474	0.488125	chr12	152468	152469	COSN23984123	haematopoietic_and_lymphoid_tissue
chr12	153656	153855	ENSG00000256540	-0.190683	0.103686	chr12	153839	153840	COSN21546346	breast
chr12	153656	153855	ENSG00000256540	-0.190683	0.103686	chr12	153720	153721	COSN21880242	breast
chr12	157856	159055	ENSG00000256540	0.185161	0.127883	chr12	158327	158328	COSN21446662	breast
chr12	157856	159055	ENSG00000256540	0.185161	0.127883	chr12	157983	157984	COSN8707421	ovary
chr12	157856	159055	ENSG00000256540	0.185161	0.127883	chr12	157983	157984	COSN15520307	ovary
chr12	157856	159055	ENSG00000256540	0.185161	0.127883	chr12	158175	158176	COSN27241113	biliary_tract
chr12	161296	161855	ENSG00000256540	-0.00149955	0.987749	chr12	161768	161769	COSN8707519	ovary
chr12	161296	161855	ENSG00000256540	-0.00149955	0.987749	chr12	161825	161826	COSN24719690	stomach
chr12	161296	161855	ENSG00000256540	-0.00149955	0.987749	chr12	161597	161598	COSN1146628	liver
chr12	161856	162255	ENSG00000256540	0.261085	0.0153165	chr12	162231	162232	COSN20049084	biliary_tract
chr12	161856	162255	ENSG00000256540	0.261085	0.0153165	chr12	162221	162222	COSN18736646	large_intestine
chr12	163406	163745	ENSG00000256540	-0.207253	0.0838639	chr12	163421	163422	COSN7324969	pancreas
chr12	163406	163745	ENSG00000256540	-0.207253	0.0838639	chr12	163634	163635	COSN5715261	liver
chr12	163406	163745	ENSG00000256540	-0.207253	0.0838639	chr12	163432	163433	COSN22306101	breast
chr12	163406	163745	ENSG00000256540	-0.207253	0.0838639	chr12	163476	163477	COSN392387	central_nervous_system
chr12	163406	163745	ENSG00000256540	-0.207253	0.0838639	chr12	163634	163635	COSN5715262	liver
chr12	163406	163745	ENSG00000256540	-0.207253	0.0838639	chr12	163434	163435	COSN27710991	haematopoietic_and_lymphoid_tissue
chr12	163406	163745	ENSG00000256540	-0.207253	0.0838639	chr12	163633	163634	COSN5715260	liver
chr12	163406	163745	ENSG00000256540	-0.207253	0.0838639	chr12	163633	163634	COSN5715259	liver
chr12	167406	167855	ENSG00000256540	-0.11735	0.222036	chr12	167559	167560	COSN15989027	pancreas
chr12	167406	167855	ENSG00000256540	-0.11735	0.222036	chr12	167575	167576	COSN20515315	large_intestine
chr12	169856	169945	ENSG00000256540	0.068686	0.570125	chr12	169859	169860	COSN1568914	liver
chr12	171646	171795	ENSG00000256540	-0.0118881	0.921688	chr12	171759	171760	COSN5320628	liver
chr12	171796	171855	ENSG00000256540	0.100389	0.610739	chr12	171854	171855	COSN23341280	haematopoietic_and_lymphoid_tissue
chr12	172396	172555	ENSG00000256540	0.376478	0.00547172	chr12	172497	172498	COSN1146760	liver
chr12	172396	172555	ENSG00000256540	0.376478	0.00547172	chr12	172472	172473	COSN27990152	prostate
chr12	172396	172555	ENSG00000256540	0.376478	0.00547172	chr12	172398	172399	COSN1146759	liver
chr12	175856	176355	ENSG00000256540	0.244338	0.149523	chr12	176106	176107	COSN24321424	skin
chr12	175856	176355	ENSG00000256540	0.244338	0.149523	chr12	175873	175874	COSN5940251	liver
chr12	178246	178445	ENSG00000256540	0.160798	0.202114	chr12	178251	178252	COSN20292357	lung
chr12	180956	181155	ENSG00000256540	-0.250303	0.00284849	chr12	181047	181048	COSN7325517	pancreas
chr12	180956	181155	ENSG00000256540	-0.250303	0.00284849	chr12	181070	181071	COSN21382690	breast
chr12	182906	183105	ENSG00000256540	-0.0627873	0.637052	chr12	182920	182921	COSN7613879	pancreas
chr12	183106	183355	ENSG00000256540	0.422829	0.00187043	chr12	183227	183228	COSN16110786	pancreas
chr12	183546	183855	ENSG00000256540	0.106618	0.219663	chr12	183722	183723	COSN18827371	haematopoietic_and_lymphoid_tissue
chr12	183546	183855	ENSG00000256540	0.106618	0.219663	chr12	183839	183840	COSN23696401	oesophagus
chr12	185146	185855	ENSG00000256540	0.076592	0.498693	chr12	185416	185417	COSN8539749	haematopoietic_and_lymphoid_tissue
chr12	185146	185855	ENSG00000256540	0.076592	0.498693	chr12	185246	185247	COSN5940524	liver
chr12	196896	197105	ENSG00000256540	0.294778	0.00327099	chr12	197097	197098	COSN14823434	pancreas
chr12	196896	197105	ENSG00000256540	0.294778	0.00327099	chr12	196921	196922	COSN26601613	liver
chr12	196896	197105	ENSG00000256540	0.294778	0.00327099	chr12	196959	196961	COSN28019521	prostate
chr12	196896	197105	ENSG00000256540	0.294778	0.00327099	chr12	197044	197045	COSN27270338	biliary_tract
chr12	196896	197105	ENSG00000256540	0.294778	0.00327099	chr12	196974	196975	COSN19617253	haematopoietic_and_lymphoid_tissue
chr12	196896	197105	ENSG00000256540	0.294778	0.00327099	chr12	196972	196973	COSN26442024	large_intestine
chr12	196896	197105	ENSG00000256540	0.294778	0.00327099	chr12	197097	197098	COSN7366067	pancreas
chr12	196896	197105	ENSG00000256540	0.294778	0.00327099	chr12	197097	197098	COSN8708758	ovary
chr12	196896	197105	ENSG00000256540	0.294778	0.00327099	chr12	197072	197073	COSN20088111	liver
chr12	196896	197105	ENSG00000256540	0.294778	0.00327099	chr12	197050	197054	COSN27868682	prostate
chr12	196896	197105	ENSG00000256540	0.294778	0.00327099	chr12	197097	197098	COSN15452238	ovary
chr12	196896	197105	ENSG00000256540	0.294778	0.00327099	chr12	196974	196975	COSN8708755	ovary
chr1	84377456	84378705	ENSG00000240520	0.142881	0.213577	chr1	84378098	84378099	COSN8511936	ovary
chr1	84377456	84378705	ENSG00000240520	0.142881	0.213577	chr1	84378704	84378705	COSN5744834	liver
chr1	84377456	84378705	ENSG00000240520	0.142881	0.213577	chr1	84378504	84378505	COSN26787309	prostate
chr1	84377456	84378705	ENSG00000240520	0.142881	0.213577	chr1	84377812	84377813	COSN22233969	breast
chr1	84382246	84382705	ENSG00000240520	-0.0415986	0.718186	chr1	84382254	84382255	COSN6471108	liver
chr1	84382246	84382705	ENSG00000240520	-0.0415986	0.718186	chr1	84382421	84382422	COSN16534007	pancreas
chr1	84387996	84388645	ENSG00000240520	0.107228	0.324193	chr1	84388261	84388262	COSN20897196	breast
chr1	84387996	84388645	ENSG00000240520	0.107228	0.324193	chr1	84388437	84388438	COSN15666706	stomach
chr1	84395546	84396155	ENSG00000240520	-0.326247	0.0051306	chr1	84396018	84396019	COSN10055069	kidney
chr1	84395546	84396155	ENSG00000240520	-0.326247	0.0051306	chr1	84396010	84396011	COSN1461067	liver
chr1	84395546	84396155	ENSG00000240520	-0.326247	0.0051306	chr1	84395963	84395964	COSN7285201	pancreas
chr1	84403946	84404705	ENSG00000240520	0.22293	0.108819	chr1	84404463	84404464	COSN15116242	oesophagus
chr1	84403946	84404705	ENSG00000240520	0.22293	0.108819	chr1	84404442	84404443	COSN15445973	ovary
chr1	84403946	84404705	ENSG00000240520	0.22293	0.108819	chr1	84404558	84404559	COSN6526770	central_nervous_system
chr1	84403946	84404705	ENSG00000240520	0.22293	0.108819	chr1	84404442	84404443	COSN8511948	ovary
chr1	84415206	84415545	ENSG00000240520	0.126053	0.349565	chr1	84415412	84415413	COSN6471122	liver
chr11	93702603	93704052	ENSG00000199875	0.0620824	0.572837	chr11	93703397	93703398	COSN1550354	liver
chr11	93702603	93704052	ENSG00000199875	0.0620824	0.572837	chr11	93703632	93703633	COSN24757354	stomach
chr11	93702603	93704052	ENSG00000199875	0.0620824	0.572837	chr11	93703088	93703089	COSN6612290	liver
chr11	93702603	93704052	ENSG00000199875	0.0620824	0.572837	chr11	93703588	93703589	COSN6407740	liver
chr11	93702603	93704052	ENSG00000199875	0.0620824	0.572837	chr11	93702740	93702741	COSN19734562	large_intestine
chr11	93702603	93704052	ENSG00000199875	0.0620824	0.572837	chr11	93703323	93703324	COSN27508541	biliary_tract
chr11	93702603	93704052	ENSG00000199875	0.0620824	0.572837	chr11	93702936	93702937	COSN214611	prostate
chr11	93702603	93704052	ENSG00000199875	0.0620824	0.572837	chr11	93703651	93703652	COSN25721984	prostate
chr11	93702603	93704052	ENSG00000199875	0.0620824	0.572837	chr11	93703397	93703398	COSN5312370	liver
chr11	93702603	93704052	ENSG00000199875	0.0620824	0.572837	chr11	93703034	93703035	COSN1550353	liver
chr11	93721293	93721502	ENSG00000199875	0.00471245	0.969265	chr11	93721475	93721476	COSN24405595	large_intestine
chr11	93730603	93732202	ENSG00000199875	0.0461858	0.706414	chr11	93731812	93731813	COSN5710958	liver
chr11	93730603	93732202	ENSG00000199875	0.0461858	0.706414	chr11	93731232	93731233	COSN9032051	pancreas
chr11	93730603	93732202	ENSG00000199875	0.0461858	0.706414	chr11	93731812	93731813	COSN1139840	liver
chr11	93730603	93732202	ENSG00000199875	0.0461858	0.706414	chr11	93731688	93731689	COSN26539103	liver
chr11	93730603	93732202	ENSG00000199875	0.0461858	0.706414	chr11	93731898	93731899	COSN23672920	oesophagus
chr11	93730603	93732202	ENSG00000199875	0.0461858	0.706414	chr11	93731150	93731151	COSN26997788	large_intestine
chr11	93730603	93732202	ENSG00000199875	0.0461858	0.706414	chr11	93730736	93730737	COSN26997773	large_intestine
chr11	93730603	93732202	ENSG00000199875	0.0461858	0.706414	chr11	93730967	93730968	COSN5710957	liver
chr11	93730603	93732202	ENSG00000199875	0.0461858	0.706414	chr11	93730967	93730968	COSN1139837	liver
chr11	93730603	93732202	ENSG00000199875	0.0461858	0.706414	chr11	93731033	93731034	COSN16127852	cervix
chr11	93730603	93732202	ENSG00000199875	0.0461858	0.706414	chr11	93731476	93731477	COSN4892085	pancreas
chr11	93730603	93732202	ENSG00000199875	0.0461858	0.706414	chr11	93731812	93731813	COSN1139841	liver
chr11	93730603	93732202	ENSG00000199875	0.0461858	0.706414	chr11	93731034	93731035	COSN24383828	large_intestine
chr11	93730603	93732202	ENSG00000199875	0.0461858	0.706414	chr11	93731563	93731564	COSN26997779	large_intestine
chr11	93730603	93732202	ENSG00000199875	0.0461858	0.706414	chr11	93731079	93731080	COSN5924664	liver
chr11	93730603	93732202	ENSG00000199875	0.0461858	0.706414	chr11	93732000	93732001	COSN20521221	large_intestine
chr11	93730603	93732202	ENSG00000199875	0.0461858	0.706414	chr11	93731795	93731796	COSN1139839	liver
chr11	93730603	93732202	ENSG00000199875	0.0461858	0.706414	chr11	93731795	93731796	COSN1139838	liver
chr11	93730603	93732202	ENSG00000199875	0.0461858	0.706414	chr11	93730674	93730675	COSN5924663	liver
chr11	93730603	93732202	ENSG00000199875	0.0461858	0.706414	chr11	93731195	93731196	COSN5025785	skin
chr11	93730603	93732202	ENSG00000199875	0.0461858	0.706414	chr11	93731708	93731709	COSN26442019	large_intestine
chr11	93730603	93732202	ENSG00000199875	0.0461858	0.706414	chr11	93731116	93731117	COSN26997778	large_intestine
chr11	93730603	93732202	ENSG00000199875	0.0461858	0.706414	chr11	93730967	93730968	COSN1139836	liver
chr11	93730603	93732202	ENSG00000199875	0.0461858	0.706414	chr11	93731555	93731556	COSN16130862	cervix
chr11	93730603	93732202	ENSG00000199875	0.0461858	0.706414	chr11	93732000	93732001	COSN19709258	large_intestine
chr11	93730603	93732202	ENSG00000199875	0.0461858	0.706414	chr11	93730713	93730714	COSN26997783	large_intestine
chr11	93737053	93737652	ENSG00000199875	0.0670195	0.605669	chr11	93737266	93737267	COSN18173376	large_intestine
chr11	93737053	93737652	ENSG00000199875	0.0670195	0.605669	chr11	93737533	93737534	COSN22469219	breast
chr11	93738003	93738452	ENSG00000199875	0.043875	0.776456	chr11	93738060	93738061	COSN8585044	lung
chr11	93738453	93738602	ENSG00000199875	0.067001	0.592858	chr11	93738512	93738514	COSN26997777	large_intestine
chr11	93738453	93738602	ENSG00000199875	0.067001	0.592858	chr11	93738513	93738514	COSN26997789	large_intestine
chr11	93742403	93742602	ENSG00000199875	0.0857174	0.445448	chr11	93742542	93742543	COSN8879185	ovary
chr11	93742403	93742602	ENSG00000199875	0.0857174	0.445448	chr11	93742544	93742545	COSN21536281	breast
chr11	93742403	93742602	ENSG00000199875	0.0857174	0.445448	chr11	93742597	93742598	COSN202463	prostate
chr19	39313651	39315350	ENSG00000268262	0.247282	0.147073	chr19	39315348	39315349	COSN509221	oesophagus
chr19	39313651	39315350	ENSG00000268262	0.247282	0.147073	chr19	39313895	39313896	COSN26676822	liver
chr19	39320501	39320700	ENSG00000268262	-0.0779708	0.550392	chr19	39320524	39320525	COSN1215468	liver
chr19	39320501	39320700	ENSG00000268262	-0.0779708	0.550392	chr19	39320600	39320601	COSN14668989	pancreas
chr19	39327151	39327500	ENSG00000268262	-0.108551	0.438777	chr19	39327465	39327466	COSN7126711	pancreas
chr19	39327151	39327500	ENSG00000268262	-0.108551	0.438777	chr19	39327494	39327495	COSN22543233	breast
chr19	39327151	39327500	ENSG00000268262	-0.108551	0.438777	chr19	39327392	39327393	COSN1215469	liver
chr19	39328551	39329000	ENSG00000268262	0.0932396	0.448619	chr19	39328660	39328661	COSN26435048	large_intestine
chr19	39328551	39329000	ENSG00000268262	0.0932396	0.448619	chr19	39328762	39328763	COSN16676455	pancreas
chr19	39328551	39329000	ENSG00000268262	0.0932396	0.448619	chr19	39328613	39328614	COSN5760495	liver
chr19	39328551	39329000	ENSG00000268262	0.0932396	0.448619	chr19	39328887	39328888	COSN27881566	prostate
chr19	39328551	39329000	ENSG00000268262	0.0932396	0.448619	chr19	39328731	39328732	COSN26438361	large_intestine
chr19	39328551	39329000	ENSG00000268262	0.0932396	0.448619	chr19	39328613	39328614	COSN1215470	liver
chr19	39328551	39329000	ENSG00000268262	0.0932396	0.448619	chr19	39328916	39328917	COSN1215471	liver
chr19	39328551	39329000	ENSG00000268262	0.0932396	0.448619	chr19	39328753	39328754	COSN18288241	large_intestine
chr19	39329651	39331000	ENSG00000268262	-0.0654626	0.701008	chr19	39330096	39330097	COSN21181988	breast
chr19	39329651	39331000	ENSG00000268262	-0.0654626	0.701008	chr19	39330913	39330914	COSN17404643	oesophagus
chr19	39329651	39331000	ENSG00000268262	-0.0654626	0.701008	chr19	39329707	39329708	COSN18108633	large_intestine
chr19	39329651	39331000	ENSG00000268262	-0.0654626	0.701008	chr19	39330200	39330201	COSN26448913	liver
chr19	39329651	39331000	ENSG00000268262	-0.0654626	0.701008	chr19	39330200	39330201	COSN25048751	liver
chr19	39331751	39332700	ENSG00000268262	0.167658	0.232577	chr19	39331989	39331990	COSN9357190	ovary
chr19	39331751	39332700	ENSG00000268262	0.167658	0.232577	chr19	39332245	39332246	COSN20615498	breast
chr19	39331751	39332700	ENSG00000268262	0.167658	0.232577	chr19	39332626	39332627	COSN9357191	ovary
chr19	39331751	39332700	ENSG00000268262	0.167658	0.232577	chr19	39332337	39332338	COSN21386509	breast
chr19	39334151	39334650	ENSG00000268262	0.030489	0.840602	chr19	39334546	39334547	COSN25734735	prostate
chr19	39336251	39336300	ENSG00000268262	0.257528	0.0383111	chr19	39336290	39336291	COSN1215473	liver
chr19	39342551	39342800	ENSG00000268262	-0.197281	0.412551	chr19	39342711	39342712	COSN9357197	ovary
chr2	143581357	143581656	ENSG00000283994	0.0604638	0.733727	chr2	143581401	143581402	COSN24898706	liver
chr2	143582307	143582516	ENSG00000283994	0.108781	0.502868	chr2	143582361	143582362	COSN6194332	liver
chr2	143588517	143588696	ENSG00000283994	-0.0398411	0.77521	chr2	143588675	143588676	COSN7344700	pancreas
chr2	143588517	143588696	ENSG00000283994	-0.0398411	0.77521	chr2	143588574	143588575	COSN9065703	ovary
chr2	143588517	143588696	ENSG00000283994	-0.0398411	0.77521	chr2	143588613	143588614	COSN4985802	oesophagus
chr2	143588517	143588696	ENSG00000283994	-0.0398411	0.77521	chr2	143588561	143588562	COSN4985801	oesophagus
chr2	143588517	143588696	ENSG00000283994	-0.0398411	0.77521	chr2	143588561	143588562	COSN4985800	oesophagus
chr2	143600517	143601596	ENSG00000283994	-0.252122	0.127446	chr2	143601531	143601532	COSN16466274	liver
chr2	143600517	143601596	ENSG00000283994	-0.252122	0.127446	chr2	143600939	143600940	COSN17357947	oesophagus
chr2	143600517	143601596	ENSG00000283994	-0.252122	0.127446	chr2	143601086	143601087	COSN20174629	pancreas
chr2	143600517	143601596	ENSG00000283994	-0.252122	0.127446	chr2	143601004	143601005	COSN24228299	breast
chr2	143600517	143601596	ENSG00000283994	-0.252122	0.127446	chr2	143600661	143600662	COSN16500747	liver
chr2	143604517	143604896	ENSG00000283994	0.02037	0.89893	chr2	143604728	143604729	COSN9861698	kidney
chr2	143604517	143604896	ENSG00000283994	0.02037	0.89893	chr2	143604758	143604759	COSN9065708	ovary
chr2	143605297	143605746	ENSG00000283994	0.118533	0.486181	chr2	143605569	143605570	COSN9065710	ovary
chr2	143605297	143605746	ENSG00000283994	0.118533	0.486181	chr2	143605436	143605437	COSN22022440	breast
chr2	143605297	143605746	ENSG00000283994	0.118533	0.486181	chr2	143605569	143605570	COSN15539468	ovary
chr2	143605297	143605746	ENSG00000283994	0.118533	0.486181	chr2	143605468	143605469	COSN9065709	ovary
chr2	143607697	143608006	ENSG00000283994	-0.0568679	0.642408	chr2	143607851	143607852	COSN20734749	breast
chr2	143610047	143610516	ENSG00000283994	-0.0194872	0.903554	chr2	143610112	143610113	COSN8555113	haematopoietic_and_lymphoid_tissue
chr2	143610047	143610516	ENSG00000283994	-0.0194872	0.903554	chr2	143610443	143610444	COSN1794456	liver
chr2	143610517	143611046	ENSG00000283994	0.0714646	0.619649	chr2	143610552	143610553	COSN4985803	oesophagus
chr2	143610517	143611046	ENSG00000283994	0.0714646	0.619649	chr2	143610600	143610601	COSN22650518	breast
chr2	143610517	143611046	ENSG00000283994	0.0714646	0.619649	chr2	143610757	143610758	COSN26265188	prostate
chr2	143610517	143611046	ENSG00000283994	0.0714646	0.619649	chr2	143610649	143610650	COSN6194351	liver
chr2	143610517	143611046	ENSG00000283994	0.0714646	0.619649	chr2	143610760	143610761	COSN23240544	haematopoietic_and_lymphoid_tissue
chr2	143610517	143611046	ENSG00000283994	0.0714646	0.619649	chr2	143610754	143610755	COSN22228229	breast
chr2	143615497	143615696	ENSG00000283994	0.134668	0.39058	chr2	143615589	143615590	COSN20864499	breast
chr2	143615497	143615696	ENSG00000283994	0.134668	0.39058	chr2	143615622	143615623	COSN15383833	prostate
chr2	143615497	143615696	ENSG00000283994	0.134668	0.39058	chr2	143615552	143615553	COSN26169883	prostate
chr2	143616517	143616946	ENSG00000283994	-0.0148947	0.928687	chr2	143616644	143616645	COSN1794465	liver
chr2	143616517	143616946	ENSG00000283994	-0.0148947	0.928687	chr2	143616649	143616650	COSN6194356	liver
chr2	143616517	143616946	ENSG00000283994	-0.0148947	0.928687	chr2	143616832	143616833	COSN24598691	stomach
chr2	143616517	143616946	ENSG00000283994	-0.0148947	0.928687	chr2	143616537	143616538	COSN25761276	prostate
chr2	143618517	143618796	ENSG00000283994	0.0350799	0.818531	chr2	143618524	143618525	COSN15621536	bone
chr2	143618517	143618796	ENSG00000283994	0.0350799	0.818531	chr2	143618696	143618697	COSN15093384	oesophagus
chr2	143618517	143618796	ENSG00000283994	0.0350799	0.818531	chr2	143618784	143618785	COSN6554632	central_nervous_system
chr2	143618517	143618796	ENSG00000283994	0.0350799	0.818531	chr2	143618696	143618697	COSN23553761	oesophagus
chr2	143625897	143626356	ENSG00000283994	0.277261	0.0879342	chr2	143626313	143626314	COSN25802140	prostate
chr2	143625897	143626356	ENSG00000283994	0.277261	0.0879342	chr2	143626006	143626007	COSN1794472	liver
chr2	143626517	143628516	ENSG00000283994	0.130748	0.464155	chr2	143628316	143628317	COSN7344722	pancreas
chr2	143626517	143628516	ENSG00000283994	0.130748	0.464155	chr2	143628091	143628092	COSN7344721	pancreas
chr2	143626517	143628516	ENSG00000283994	0.130748	0.464155	chr2	143627639	143627640	COSN23585964	oesophagus
chr2	143626517	143628516	ENSG00000283994	0.130748	0.464155	chr2	143627524	143627525	COSN20945522	breast
chr2	143626517	143628516	ENSG00000283994	0.130748	0.464155	chr2	143628203	143628204	COSN21675577	breast
chr2	143626517	143628516	ENSG00000283994	0.130748	0.464155	chr2	143628420	143628421	COSN15766265	liver
chr2	143626517	143628516	ENSG00000283994	0.130748	0.464155	chr2	143628041	143628042	COSN5782627	liver
chr2	143626517	143628516	ENSG00000283994	0.130748	0.464155	chr2	143627737	143627738	COSN5782626	liver
chr2	143626517	143628516	ENSG00000283994	0.130748	0.464155	chr2	143628409	143628410	COSN15216119	oesophagus
chr2	143626517	143628516	ENSG00000283994	0.130748	0.464155	chr2	143627826	143627827	COSN23375520	haematopoietic_and_lymphoid_tissue
chr2	143626517	143628516	ENSG00000283994	0.130748	0.464155	chr2	143626796	143626797	COSN4985809	oesophagus
chr2	143626517	143628516	ENSG00000283994	0.130748	0.464155	chr2	143627639	143627640	COSN17650899	oesophagus
chr2	143626517	143628516	ENSG00000283994	0.130748	0.464155	chr2	143627755	143627756	COSN1794473	liver
chr2	143626517	143628516	ENSG00000283994	0.130748	0.464155	chr2	143628164	143628165	COSN24521392	stomach
chr2	143626517	143628516	ENSG00000283994	0.130748	0.464155	chr2	143627825	143627826	COSN23543052	oesophagus
chr2	143626517	143628516	ENSG00000283994	0.130748	0.464155	chr2	143627211	143627212	COSN7344720	pancreas
chr2	143626517	143628516	ENSG00000283994	0.130748	0.464155	chr2	143627826	143627827	COSN20270505	pancreas
chr2	143626517	143628516	ENSG00000283994	0.130748	0.464155	chr2	143627743	143627744	COSN14592385	pancreas
chr2	143626517	143628516	ENSG00000283994	0.130748	0.464155	chr2	143627938	143627939	COSN8270243	pancreas
chr2	143632897	143633046	ENSG00000283994	0.0684346	0.647517	chr2	143632991	143632992	COSN26071869	oesophagus
chr2	58232100	58232199	ENSG00000233426	-0.103352	0.360839	chr2	58232135	58232136	COSN19731133	large_intestine
chr2	58232200	58232439	ENSG00000233426	-0.0218554	0.883592	chr2	58232348	58232349	COSN25672151	haematopoietic_and_lymphoid_tissue
chr2	58232440	58232649	ENSG00000233426	-0.0689644	0.614837	chr2	58232529	58232530	COSN4805795	haematopoietic_and_lymphoid_tissue
chr2	58232440	58232649	ENSG00000233426	-0.0689644	0.614837	chr2	58232541	58232542	COSN6188070	liver
chr2	58232440	58232649	ENSG00000233426	-0.0689644	0.614837	chr2	58232542	58232543	COSN16787833	pancreas
chr2	58235200	58235299	ENSG00000233426	0.149858	0.236461	chr2	58235263	58235264	COSN8893964	oesophagus
chr2	58235300	58235499	ENSG00000233426	0.135432	0.308551	chr2	58235406	58235407	COSN7077608	pancreas
chr2	58236000	58236149	ENSG00000233426	0.210249	0.123018	chr2	58236060	58236061	COSN7806571	pancreas
chr2	58236000	58236149	ENSG00000233426	0.210249	0.123018	chr2	58236050	58236051	COSN24764569	stomach
chr2	58241250	58241449	ENSG00000233426	-0.0487336	0.762936	chr2	58241414	58241415	COSN26455689	liver
chr2	58241250	58241449	ENSG00000233426	-0.0487336	0.762936	chr2	58241356	58241357	COSN8609381	lung
chr2	58241250	58241449	ENSG00000233426	-0.0487336	0.762936	chr2	58241366	58241367	COSN15658714	large_intestine
chr2	58245850	58245899	ENSG00000233426	-0.0601049	0.592564	chr2	58245876	58245877	COSN19553146	prostate
chr2	58245850	58245899	ENSG00000233426	-0.0601049	0.592564	chr2	58245889	58245890	COSN17870137	oesophagus
chr2	58251300	58251399	ENSG00000233426	0.186738	0.180961	chr2	58251398	58251399	COSN21450377	breast
chr2	58253160	58253199	ENSG00000233426	-0.0715273	0.598253	chr2	58253192	58253193	COSN1240649	liver
chr2	58253200	58253549	ENSG00000233426	-0.185301	0.282423	chr2	58253218	58253219	COSN2527331	central_nervous_system
chr2	58254950	58255049	ENSG00000233426	0.126497	0.317374	chr2	58255024	58255025	COSN10003788	kidney
chr2	58254950	58255049	ENSG00000233426	0.126497	0.317374	chr2	58255000	58255001	COSN7077618	pancreas
chr2	58254950	58255049	ENSG00000233426	0.126497	0.317374	chr2	58254999	58255000	COSN7077617	pancreas
chr2	58258440	58258599	ENSG00000233426	-0.056409	0.616831	chr2	58258497	58258498	COSN21430751	breast
chr2	58259950	58260439	ENSG00000233426	-0.0563736	0.654919	chr2	58260112	58260113	COSN15879230	pancreas
chr2	58259950	58260439	ENSG00000233426	-0.0563736	0.654919	chr2	58260271	58260272	COSN7077622	pancreas
chr2	58265950	58266149	ENSG00000233426	0.0590754	0.720913	chr2	58266134	58266135	COSN21137110	breast
chr2	58266700	58266799	ENSG00000233426	-0.0663289	0.628444	chr2	58266748	58266749	COSN22410765	breast
chr2	58266700	58266799	ENSG00000233426	-0.0663289	0.628444	chr2	58266771	58266772	COSN10003794	kidney
chr2	58269060	58269299	ENSG00000233426	-0.229105	0.121333	chr2	58269239	58269240	COSN6188081	liver
chr2	58269450	58269649	ENSG00000233426	-0.0768433	0.613925	chr2	58269627	58269628	COSN16255003	prostate
chr2	58275400	58276099	ENSG00000233426	0.0867411	0.561824	chr2	58275811	58275812	COSN17369771	oesophagus
chr2	58275400	58276099	ENSG00000233426	0.0867411	0.561824	chr2	58275941	58275942	COSN9381080	ovary
chr2	58275400	58276099	ENSG00000233426	0.0867411	0.561824	chr2	58275407	58275408	COSN25415497	haematopoietic_and_lymphoid_tissue
chr2	58275400	58276099	ENSG00000233426	0.0867411	0.561824	chr2	58275566	58275567	COSN6188085	liver
chr2	58275400	58276099	ENSG00000233426	0.0867411	0.561824	chr2	58275769	58275770	COSN14662862	pancreas
chr2	58275400	58276099	ENSG00000233426	0.0867411	0.561824	chr2	58275519	58275520	COSN22751609	breast
chr2	58275400	58276099	ENSG00000233426	0.0867411	0.561824	chr2	58275813	58275814	COSN17989647	skin
chr2	58275400	58276099	ENSG00000233426	0.0867411	0.561824	chr2	58275916	58275917	COSN10003795	kidney
chr2	58275400	58276099	ENSG00000233426	0.0867411	0.561824	chr2	58275972	58275973	COSN9381081	ovary
chr2	58275400	58276099	ENSG00000233426	0.0867411	0.561824	chr2	58275802	58275803	COSN17990118	skin
chr2	58275400	58276099	ENSG00000233426	0.0867411	0.561824	chr2	58276092	58276093	COSN26225027	prostate
chr2	58277450	58277525	ENSG00000233426	0.143312	0.217937	chr2	58277456	58277457	COSN19480754	prostate
chr6	37891303	37891552	ENSG00000200597	0.209447	0.158991	chr6	37891346	37891347	COSN23314815	haematopoietic_and_lymphoid_tissue
chr6	37891303	37891552	ENSG00000200597	0.209447	0.158991	chr6	37891399	37891400	COSN20604717	breast
chr6	37891853	37892402	ENSG00000200597	0.0774983	0.580906	chr6	37891994	37891995	COSN9782052	ovary
chr6	37891853	37892402	ENSG00000200597	0.0774983	0.580906	chr6	37891879	37891880	COSN5629799	liver
chr6	37893103	37893302	ENSG00000200597	0.138299	0.422155	chr6	37893121	37893123	COSN22837842	breast
chr6	37893303	37893502	ENSG00000200597	0.0457129	0.813872	chr6	37893425	37893426	COSN20214907	pancreas
chr6	37897903	37898002	ENSG00000200597	0.132379	0.330601	chr6	37897903	37897904	COSN7872023	pancreas
chr6	37898953	37899202	ENSG00000200597	0.135918	0.324661	chr6	37899141	37899142	COSN2161087	liver
chr6	37898953	37899202	ENSG00000200597	0.135918	0.324661	chr6	37899052	37899053	COSN27150323	oesophagus
chr6	37900943	37901252	ENSG00000200597	-0.048084	0.758134	chr6	37901074	37901075	COSN27914139	prostate
chr6	37910703	37910902	ENSG00000200597	-0.0427848	0.745458	chr6	37910897	37910898	COSN20573543	breast
chr6	37910703	37910902	ENSG00000200597	-0.0427848	0.745458	chr6	37910712	37910713	COSN16156765	prostate
chr6	37910703	37910902	ENSG00000200597	-0.0427848	0.745458	chr6	37910705	37910706	COSN2161091	liver
chr6	37913753	37914302	ENSG00000200597	0.100269	0.472447	chr6	37913921	37913922	COSN9782057	ovary
chr6	37913753	37914302	ENSG00000200597	0.100269	0.472447	chr6	37913921	37913922	COSN15402185	ovary
chr6	37913753	37914302	ENSG00000200597	0.100269	0.472447	chr6	37913823	37913824	COSN21250192	breast
chr6	37914703	37914952	ENSG00000200597	0.153376	0.313541	chr6	37914765	37914766	COSN20882592	breast
chr6	37915953	37916102	ENSG00000200597	-0.0716873	0.630706	chr6	37916011	37916012	COSN16127475	pancreas
chr6	37917153	37917852	ENSG00000200597	-0.270023	0.0136064	chr6	37917302	37917303	COSN16491917	liver
chr6	37917153	37917852	ENSG00000200597	-0.270023	0.0136064	chr6	37917383	37917384	COSN26265926	prostate
chr6	37917153	37917852	ENSG00000200597	-0.270023	0.0136064	chr6	37917850	37917851	COSN18876413	haematopoietic_and_lymphoid_tissue
chr6	37917153	37917852	ENSG00000200597	-0.270023	0.0136064	chr6	37917640	37917641	COSN5629802	liver
chr6	37919603	37919852	ENSG00000200597	0.11197	0.369623	chr6	37919611	37919612	COSN21490903	breast
chr6	37919603	37919852	ENSG00000200597	0.11197	0.369623	chr6	37919606	37919607	COSN27754540	haematopoietic_and_lymphoid_tissue
chr6	37921553	37921902	ENSG00000200597	-0.0565634	0.714889	chr6	37921661	37921662	COSN6319860	liver
chr6	37923103	37923152	ENSG00000200597	0.188232	0.16962	chr6	37923136	37923137	COSN24632421	stomach
chr6	37931203	37931352	ENSG00000200597	-0.0472031	0.769008	chr6	37931210	37931211	COSN7790124	pancreas
chr6	37931203	37931352	ENSG00000200597	-0.0472031	0.769008	chr6	37931326	37931327	COSN24962440	liver
chr6	37931653	37932052	ENSG00000200597	0.0909894	0.612758	chr6	37932036	37932037	COSN27823483	endometrium
chr6	37931653	37932052	ENSG00000200597	0.0909894	0.612758	chr6	37931742	37931743	COSN17752156	oesophagus
chr6	37931653	37932052	ENSG00000200597	0.0909894	0.612758	chr6	37932036	37932037	COSN27781866	endometrium
chr6	37933553	37933752	ENSG00000200597	0.161607	0.22304	chr6	37933747	37933748	COSN20390817	large_intestine
chr6	37934803	37934952	ENSG00000200597	0.130984	0.350901	chr6	37934874	37934875	COSN17855713	oesophagus
chr6	37936573	37936802	ENSG00000200597	-0.140556	0.27077	chr6	37936686	37936687	COSN26778721	prostate
chr6	37940603	37940702	ENSG00000200597	-0.0549659	0.74095	chr6	37940653	37940654	COSN22014932	breast
chr15	56898852	56899151	ENSG00000275343	0.11083	0.436377	chr15	56899021	56899022	COSN28117036	prostate
chr15	56898852	56899151	ENSG00000275343	0.11083	0.436377	chr15	56899021	56899022	COSN20137478	pancreas
chr15	56898852	56899151	ENSG00000275343	0.11083	0.436377	chr15	56898890	56898891	COSN1680407	liver
chr15	56900102	56900141	ENSG00000275343	-0.128761	0.376266	chr15	56900108	56900110	COSN27516212	biliary_tract
chr15	56900252	56900801	ENSG00000275343	0.0383534	0.832228	chr15	56900380	56900381	COSN8747757	ovary
chr15	56903402	56903651	ENSG00000275343	-0.191031	0.242741	chr15	56903595	56903596	COSN24893485	liver
chr15	56903402	56903651	ENSG00000275343	-0.191031	0.242741	chr15	56903419	56903420	COSN25041529	liver
chr15	56918752	56918901	ENSG00000275343	-0.0311721	0.89066	chr15	56918773	56918774	COSN19447158	prostate
chr15	56928652	56928751	ENSG00000275343	-0.0199611	0.892832	chr15	56928691	56928692	COSN1178194	liver
chr19	23798849	23798958	ENSG00000267924	0.233997	0.0972755	chr19	23798880	23798881	COSN26804159	prostate
chr19	23799699	23799998	ENSG00000267924	0.215771	0.140044	chr19	23799849	23799850	COSN2482447	kidney
chr19	23799699	23799998	ENSG00000267924	0.215771	0.140044	chr19	23799789	23799790	COSN26222519	prostate
chr19	23801099	23801308	ENSG00000267924	0.105172	0.433874	chr19	23801296	23801297	COSN25139090	haematopoietic_and_lymphoid_tissue
chr19	23801099	23801308	ENSG00000267924	0.105172	0.433874	chr19	23801294	23801295	COSN25621312	haematopoietic_and_lymphoid_tissue
chr19	23801099	23801308	ENSG00000267924	0.105172	0.433874	chr19	23801302	23801303	COSN25624053	haematopoietic_and_lymphoid_tissue
chr19	23801099	23801308	ENSG00000267924	0.105172	0.433874	chr19	23801297	23801298	COSN25284802	haematopoietic_and_lymphoid_tissue
chr19	23801099	23801308	ENSG00000267924	0.105172	0.433874	chr19	23801300	23801301	COSN25139091	haematopoietic_and_lymphoid_tissue
chr19	23801099	23801308	ENSG00000267924	0.105172	0.433874	chr19	23801300	23801301	COSN25621943	haematopoietic_and_lymphoid_tissue
chr19	23801099	23801308	ENSG00000267924	0.105172	0.433874	chr19	23801293	23801294	COSN25621942	haematopoietic_and_lymphoid_tissue
chr19	23801099	23801308	ENSG00000267924	0.105172	0.433874	chr19	23801295	23801296	COSN25140890	haematopoietic_and_lymphoid_tissue
chr19	23801099	23801308	ENSG00000267924	0.105172	0.433874	chr19	23801291	23801292	COSN25283830	haematopoietic_and_lymphoid_tissue
chr19	23801099	23801308	ENSG00000267924	0.105172	0.433874	chr19	23801283	23801284	COSN25139985	haematopoietic_and_lymphoid_tissue
chr19	23801099	23801308	ENSG00000267924	0.105172	0.433874	chr19	23801296	23801297	COSN25622588	haematopoietic_and_lymphoid_tissue
chr19	23801099	23801308	ENSG00000267924	0.105172	0.433874	chr19	23801285	23801286	COSN25139088	haematopoietic_and_lymphoid_tissue
chr19	23801099	23801308	ENSG00000267924	0.105172	0.433874	chr19	23801286	23801287	COSN25139089	haematopoietic_and_lymphoid_tissue
chr19	23801099	23801308	ENSG00000267924	0.105172	0.433874	chr19	23801297	23801298	COSN25624691	haematopoietic_and_lymphoid_tissue
chr19	23801099	23801308	ENSG00000267924	0.105172	0.433874	chr19	23801283	23801284	COSN25620051	haematopoietic_and_lymphoid_tissue
chr19	23801099	23801308	ENSG00000267924	0.105172	0.433874	chr19	23801305	23801306	COSN25623847	haematopoietic_and_lymphoid_tissue
chr19	23801099	23801308	ENSG00000267924	0.105172	0.433874	chr19	23801295	23801296	COSN25620052	haematopoietic_and_lymphoid_tissue
chr19	23801099	23801308	ENSG00000267924	0.105172	0.433874	chr19	23801299	23801300	COSN25622589	haematopoietic_and_lymphoid_tissue
chr19	23801099	23801308	ENSG00000267924	0.105172	0.433874	chr19	23801292	23801293	COSN25140279	haematopoietic_and_lymphoid_tissue
chr19	23801099	23801308	ENSG00000267924	0.105172	0.433874	chr19	23801291	23801292	COSN25622587	haematopoietic_and_lymphoid_tissue
chr19	23801099	23801308	ENSG00000267924	0.105172	0.433874	chr19	23801301	23801302	COSN25622590	haematopoietic_and_lymphoid_tissue
chr19	23801099	23801308	ENSG00000267924	0.105172	0.433874	chr19	23801135	23801136	COSN24952964	liver
chr19	23801099	23801308	ENSG00000267924	0.105172	0.433874	chr19	23801304	23801305	COSN25623846	haematopoietic_and_lymphoid_tissue
chr19	23801099	23801308	ENSG00000267924	0.105172	0.433874	chr19	23801293	23801294	COSN25138150	haematopoietic_and_lymphoid_tissue
chr19	23823549	23823798	ENSG00000267924	0.138059	0.236112	chr19	23823733	23823734	COSN8752699	oesophagus
chr19	23852099	23852598	ENSG00000267924	0.140458	0.280653	chr19	23852330	23852331	COSN23211863	haematopoietic_and_lymphoid_tissue
chr19	23852099	23852598	ENSG00000267924	0.140458	0.280653	chr19	23852378	23852379	COSN26948215	endometrium
chr19	23852099	23852598	ENSG00000267924	0.140458	0.280653	chr19	23852422	23852423	COSN7119810	pancreas
chr19	23852099	23852598	ENSG00000267924	0.140458	0.280653	chr19	23852365	23852366	COSN6417299	liver
chr19	23852099	23852598	ENSG00000267924	0.140458	0.280653	chr19	23852462	23852463	COSN16508939	pancreas
chr19	23852099	23852598	ENSG00000267924	0.140458	0.280653	chr19	23852363	23852364	COSN6417298	liver
chr14	49821501	49822250	ENSG00000277634	0.196107	0.152068	chr14	49821918	49821919	COSN24985707	liver
chr14	49821501	49822250	ENSG00000277634	0.196107	0.152068	chr14	49821971	49821972	COSN24784491	stomach
chr14	49821501	49822250	ENSG00000277634	0.196107	0.152068	chr14	49822122	49822123	COSN16895717	pancreas
chr14	49827301	49827500	ENSG00000277634	-0.0556417	0.670041	chr14	49827472	49827473	COSN23227258	haematopoietic_and_lymphoid_tissue
chr14	49827301	49827500	ENSG00000277634	-0.0556417	0.670041	chr14	49827390	49827391	COSN25331477	haematopoietic_and_lymphoid_tissue
chr14	49830201	49830350	ENSG00000277634	0.135073	0.285797	chr14	49830283	49830284	COSN5749328	liver
chr14	49830351	49830400	ENSG00000277634	0.207461	0.122144	chr14	49830364	49830365	COSN22297299	breast
chr14	49831701	49832250	ENSG00000277634	0.173664	0.126678	chr14	49832188	49832189	COSN20120112	central_nervous_system
chr14	49835551	49835750	ENSG00000277634	0.164923	0.122812	chr14	49835610	49835619	COSN22885716	breast
chr14	49835551	49835750	ENSG00000277634	0.164923	0.122812	chr14	49835710	49835711	COSN5749330	liver
chr14	49836401	49836650	ENSG00000277634	0.390079	0.00147342	chr14	49836618	49836619	COSN26480905	liver
chr14	49836401	49836650	ENSG00000277634	0.390079	0.00147342	chr14	49836647	49836648	COSN2501605	kidney
chr14	49836751	49837250	ENSG00000277634	-0.228621	0.0781674	chr14	49836757	49836758	COSN8843978	ovary
chr14	49847051	49847650	ENSG00000277634	-0.183794	0.0637938	chr14	49847486	49847487	COSN7235948	pancreas
chr14	49847051	49847650	ENSG00000277634	-0.183794	0.0637938	chr14	49847260	49847261	COSN6252910	liver
chr14	49847051	49847650	ENSG00000277634	-0.183794	0.0637938	chr14	49847616	49847617	COSN22061009	breast
chr14	49847051	49847650	ENSG00000277634	-0.183794	0.0637938	chr14	49847513	49847514	COSN8843979	ovary
chr14	49847051	49847650	ENSG00000277634	-0.183794	0.0637938	chr14	49847171	49847172	COSN6252909	liver
chr14	49847051	49847650	ENSG00000277634	-0.183794	0.0637938	chr14	49847323	49847324	COSN1652946	liver
chr14	49849751	49850400	ENSG00000277634	-0.132869	0.163612	chr14	49849768	49849769	COSN5799302	prostate
chr14	49849751	49850400	ENSG00000277634	-0.132869	0.163612	chr14	49849818	49849819	COSN6252912	liver
chr14	49849751	49850400	ENSG00000277634	-0.132869	0.163612	chr14	49849979	49849980	COSN22578190	breast
chr14	49849751	49850400	ENSG00000277634	-0.132869	0.163612	chr14	49850278	49850279	COSN15912699	pancreas
chr14	49849751	49850400	ENSG00000277634	-0.132869	0.163612	chr14	49850013	49850014	COSN4757951	haematopoietic_and_lymphoid_tissue
chr14	49853701	49853750	ENSG00000277634	-0.205017	0.494905	chr14	49853717	49853718	COSN20972417	breast
chr14	49854701	49854900	ENSG00000277634	0.00196729	0.984635	chr14	49854701	49854702	COSN24987994	liver
chr14	49854701	49854900	ENSG00000277634	0.00196729	0.984635	chr14	49854750	49854751	COSN21687975	breast
chr14	49860401	49860650	ENSG00000277634	0.15618	0.197374	chr14	49860544	49860545	COSN25995302	oesophagus
chr14	49860401	49860650	ENSG00000277634	0.15618	0.197374	chr14	49860503	49860504	COSN22101924	breast
chr14	49863401	49863800	ENSG00000277634	0.160753	0.324398	chr14	49863582	49863583	COSN25088821	haematopoietic_and_lymphoid_tissue
chr14	49863801	49864000	ENSG00000277634	-0.115614	0.612493	chr14	49863836	49863837	COSN23764019	upper_aerodigestive_tract
chr14	49864001	49864150	ENSG00000277634	0.0623458	0.729803	chr14	49864139	49864140	COSN1652951	liver
chr4	142294358	142296237	ENSG00000250835	0.0673099	0.821518	chr4	142294931	142294932	COSN22255741	breast
chr4	142294358	142296237	ENSG00000250835	0.0673099	0.821518	chr4	142294373	142294374	COSN21192450	breast
chr4	142294358	142296237	ENSG00000250835	0.0673099	0.821518	chr4	142294967	142294968	COSN16457498	liver
chr4	142294358	142296237	ENSG00000250835	0.0673099	0.821518	chr4	142294738	142294739	COSN21994541	breast
chr4	142294358	142296237	ENSG00000250835	0.0673099	0.821518	chr4	142294552	142294553	COSN5053725	liver
chr4	142294358	142296237	ENSG00000250835	0.0673099	0.821518	chr4	142294486	142294487	COSN1995816	liver
chr4	142294358	142296237	ENSG00000250835	0.0673099	0.821518	chr4	142295188	142295189	COSN5555980	liver
chr4	142294358	142296237	ENSG00000250835	0.0673099	0.821518	chr4	142295860	142295861	COSN6803769	liver
chr4	142294358	142296237	ENSG00000250835	0.0673099	0.821518	chr4	142295866	142295867	COSN21188600	breast
chr4	142294358	142296237	ENSG00000250835	0.0673099	0.821518	chr4	142295199	142295200	COSN5555981	liver
chr4	142294358	142296237	ENSG00000250835	0.0673099	0.821518	chr4	142295909	142295910	COSN18801346	haematopoietic_and_lymphoid_tissue
chr4	142296848	142297047	ENSG00000250835	-0.0545192	0.825242	chr4	142296868	142296869	COSN9216474	ovary
chr4	142297048	142297957	ENSG00000250835	-0.0722573	0.811672	chr4	142297593	142297594	COSN16283019	prostate
chr4	142297048	142297957	ENSG00000250835	-0.0722573	0.811672	chr4	142297076	142297077	COSN18968324	haematopoietic_and_lymphoid_tissue
chr4	142297048	142297957	ENSG00000250835	-0.0722573	0.811672	chr4	142297160	142297161	COSN5555982	liver
chr4	142297048	142297957	ENSG00000250835	-0.0722573	0.811672	chr4	142297731	142297735	COSN27092563	oesophagus
chr4	142302908	142303397	ENSG00000250835	0.313758	0.273659	chr4	142303124	142303126	COSN23317096	haematopoietic_and_lymphoid_tissue
chr4	142302908	142303397	ENSG00000250835	0.313758	0.273659	chr4	142303262	142303263	COSN26523443	liver
chr4	142313648	142314047	ENSG00000250835	0.0181615	0.943187	chr4	142314007	142314008	COSN25418230	haematopoietic_and_lymphoid_tissue
chr4	142313648	142314047	ENSG00000250835	0.0181615	0.943187	chr4	142313937	142313938	COSN9216483	ovary
chr4	142314048	142314237	ENSG00000250835	0.111082	0.650307	chr4	142314105	142314106	COSN25089960	haematopoietic_and_lymphoid_tissue
chr4	142314048	142314237	ENSG00000250835	0.111082	0.650307	chr4	142314102	142314103	COSN21680579	breast
chr4	142314048	142314237	ENSG00000250835	0.111082	0.650307	chr4	142314131	142314132	COSN1995826	liver
chr4	142314238	142314607	ENSG00000250835	-0.0256251	0.913127	chr4	142314261	142314262	COSN8372322	haematopoietic_and_lymphoid_tissue
chr4	142314608	142315097	ENSG00000250835	0.1653	0.518794	chr4	142314986	142314987	COSN20494251	large_intestine
chr4	142314608	142315097	ENSG00000250835	0.1653	0.518794	chr4	142315020	142315021	COSN9216484	ovary
chr4	142314608	142315097	ENSG00000250835	0.1653	0.518794	chr4	142315006	142315007	COSN1288604	liver
chr4	142314608	142315097	ENSG00000250835	0.1653	0.518794	chr4	142314917	142314961	COSN27071764	oesophagus
chr4	142314608	142315097	ENSG00000250835	0.1653	0.518794	chr4	142314678	142314679	COSN20569045	breast
chr4	142315098	142315347	ENSG00000250835	0.443991	0.0893669	chr4	142315335	142315336	COSN16096470	pancreas
chr4	142316238	142316307	ENSG00000250835	-0.119104	0.54437	chr4	142316264	142316265	COSN15561134	ovary
chr4	142316238	142316307	ENSG00000250835	-0.119104	0.54437	chr4	142316264	142316265	COSN9216485	ovary
chr4	142316898	142317197	ENSG00000250835	-0.156335	0.427868	chr4	142317054	142317055	COSN5555988	liver
chr4	142318298	142319097	ENSG00000250835	-0.334773	0.170405	chr4	142318625	142318626	COSN21615175	breast
chr4	142318298	142319097	ENSG00000250835	-0.334773	0.170405	chr4	142319091	142319092	COSN1995831	liver
chr4	142318298	142319097	ENSG00000250835	-0.334773	0.170405	chr4	142319076	142319077	COSN1995830	liver
chr4	142318298	142319097	ENSG00000250835	-0.334773	0.170405	chr4	142318497	142318498	COSN27202674	biliary_tract
chr4	142320238	142320747	ENSG00000250835	0.250869	0.273656	chr4	142320617	142320618	COSN25283331	haematopoietic_and_lymphoid_tissue
chr4	142320238	142320747	ENSG00000250835	0.250869	0.273656	chr4	142320720	142320721	COSN23516151	oesophagus
chr4	142322648	142322947	ENSG00000250835	-0.0289153	0.894137	chr4	142322710	142322711	COSN6803780	liver
chr4	142322648	142322947	ENSG00000250835	-0.0289153	0.894137	chr4	142322784	142322785	COSN16571290	pancreas
chr4	142322648	142322947	ENSG00000250835	-0.0289153	0.894137	chr4	142322710	142322711	COSN1995837	liver
chr4	142324238	142325397	ENSG00000250835	-0.040893	0.865802	chr4	142324566	142324567	COSN24065362	breast
chr4	142324238	142325397	ENSG00000250835	-0.040893	0.865802	chr4	142324607	142324608	COSN18993024	haematopoietic_and_lymphoid_tissue
chr4	142324238	142325397	ENSG00000250835	-0.040893	0.865802	chr4	142324295	142324296	COSN25835286	prostate
chr4	142324238	142325397	ENSG00000250835	-0.040893	0.865802	chr4	142324566	142324567	COSN21580745	breast
chr4	142324238	142325397	ENSG00000250835	-0.040893	0.865802	chr4	142324541	142324542	COSN5053727	liver
chr4	142324238	142325397	ENSG00000250835	-0.040893	0.865802	chr4	142324261	142324262	COSN19397410	prostate
chr4	142332948	142333397	ENSG00000250835	-0.28767	0.179501	chr4	142333356	142333357	COSN16132712	oesophagus
chr4	142332948	142333397	ENSG00000250835	-0.28767	0.179501	chr4	142333092	142333093	COSN5555997	liver
chr4	142332948	142333397	ENSG00000250835	-0.28767	0.179501	chr4	142333051	142333052	COSN8372324	haematopoietic_and_lymphoid_tissue
chr4	142332948	142333397	ENSG00000250835	-0.28767	0.179501	chr4	142333274	142333275	COSN1995840	liver
chr4	142332948	142333397	ENSG00000250835	-0.28767	0.179501	chr4	142333355	142333356	COSN7740399	pancreas
chr4	142332948	142333397	ENSG00000250835	-0.28767	0.179501	chr4	142333296	142333297	COSN26451410	liver
chr4	142332948	142333397	ENSG00000250835	-0.28767	0.179501	chr4	142333370	142333371	COSN20784125	breast
chr4	142334998	142335297	ENSG00000250835	0.158302	0.513721	chr4	142335234	142335235	COSN14881183	liver
chr4	142334998	142335297	ENSG00000250835	0.158302	0.513721	chr4	142335073	142335074	COSN20640687	breast
chr4	142336098	142336237	ENSG00000250835	-0.045063	0.826278	chr4	142336215	142336216	COSN6803786	liver
chr4	142338098	142338237	ENSG00000250835	0.0817242	0.712053	chr4	142338227	142338228	COSN19098663	haematopoietic_and_lymphoid_tissue
chr4	142338098	142338237	ENSG00000250835	0.0817242	0.712053	chr4	142338169	142338170	COSN21283661	breast
chr4	142341208	142341497	ENSG00000250835	0.358929	0.136567	chr4	142341409	142341410	COSN25595816	haematopoietic_and_lymphoid_tissue
chr4	142341208	142341497	ENSG00000250835	0.358929	0.136567	chr4	142341296	142341297	COSN19502757	prostate
chr4	142341798	142342047	ENSG00000250835	-0.130457	0.489157	chr4	142341867	142341868	COSN5152499	breast
chr4	142341798	142342047	ENSG00000250835	-0.130457	0.489157	chr4	142341867	142341868	COSN22379594	breast
chr1	205572851	205573200	ENSG00000206762	0.0437089	0.758195	chr1	205573103	205573104	COSN6438784	liver
chr1	205573601	205574040	ENSG00000206762	-0.00366369	0.978759	chr1	205573939	205573940	COSN7199273	pancreas
chr1	205573601	205574040	ENSG00000206762	-0.00366369	0.978759	chr1	205573746	205573747	COSN6438785	liver
chr1	205573601	205574040	ENSG00000206762	-0.00366369	0.978759	chr1	205573746	205573747	COSN18000270	skin
chr1	205573601	205574040	ENSG00000206762	-0.00366369	0.978759	chr1	205574031	205574032	COSN23802043	upper_aerodigestive_tract
chr1	205579301	205580040	ENSG00000206762	-0.00307178	0.985419	chr1	205579698	205579699	COSN20073621	prostate
chr1	205580751	205581700	ENSG00000206762	-0.0348048	0.863308	chr1	205580994	205580995	COSN17824124	oesophagus
chr1	205580751	205581700	ENSG00000206762	-0.0348048	0.863308	chr1	205581532	205581533	COSN14622702	pancreas
chr1	205580751	205581700	ENSG00000206762	-0.0348048	0.863308	chr1	205581532	205581533	COSN14522599	pancreas
chr1	205580751	205581700	ENSG00000206762	-0.0348048	0.863308	chr1	205581043	205581044	COSN17762305	oesophagus
chr1	205580751	205581700	ENSG00000206762	-0.0348048	0.863308	chr1	205581532	205581533	COSN14552532	pancreas
chr1	205580751	205581700	ENSG00000206762	-0.0348048	0.863308	chr1	205581532	205581533	COSN14579424	pancreas
chr1	205580751	205581700	ENSG00000206762	-0.0348048	0.863308	chr1	205581532	205581533	COSN7199276	pancreas
chr1	205580751	205581700	ENSG00000206762	-0.0348048	0.863308	chr1	205581183	205581184	COSN5798104	prostate
chr1	205580751	205581700	ENSG00000206762	-0.0348048	0.863308	chr1	205580941	205580942	COSN19750519	large_intestine
chr1	205580751	205581700	ENSG00000206762	-0.0348048	0.863308	chr1	205581652	205581653	COSN20866264	breast
chr1	205582301	205582500	ENSG00000206762	0.0430138	0.786436	chr1	205582489	205582490	COSN14853431	oesophagus
chr1	205582301	205582500	ENSG00000206762	0.0430138	0.786436	chr1	205582342	205582343	COSN23458204	oesophagus
chr1	205582701	205583150	ENSG00000206762	-0.14821	0.433355	chr1	205582940	205582941	COSN15857171	pancreas
chr1	205582701	205583150	ENSG00000206762	-0.14821	0.433355	chr1	205582942	205582943	COSN27252515	biliary_tract
chr1	205582701	205583150	ENSG00000206762	-0.14821	0.433355	chr1	205582710	205582711	COSN6438789	liver
chr1	205582701	205583150	ENSG00000206762	-0.14821	0.433355	chr1	205582942	205582943	COSN22730821	breast
chr1	205585051	205585300	ENSG00000206762	0.239737	0.0593402	chr1	205585070	205585071	COSN24381258	large_intestine
chr1	205585051	205585300	ENSG00000206762	0.239737	0.0593402	chr1	205585070	205585071	COSN24389850	large_intestine
chr1	205585051	205585300	ENSG00000206762	0.239737	0.0593402	chr1	205585166	205585167	COSN7199278	pancreas
chr1	205585651	205586040	ENSG00000206762	0.180271	0.324642	chr1	205586017	205586018	COSN19667030	large_intestine
chr1	205589801	205589950	ENSG00000206762	0.0604493	0.678614	chr1	205589886	205589887	COSN8969149	oesophagus
chr1	205589801	205589950	ENSG00000206762	0.0604493	0.678614	chr1	205589848	205589849	COSN6438794	liver
chr1	205591701	205591900	ENSG00000206762	0.260407	0.240941	chr1	205591869	205591870	COSN26107322	prostate
chr1	205592301	205592350	ENSG00000206762	0.0463954	0.758235	chr1	205592320	205592321	COSN20909458	breast
chr1	205592501	205592900	ENSG00000206762	-0.037985	0.805694	chr1	205592792	205592793	COSN28055671	prostate
chr1	205592501	205592900	ENSG00000206762	-0.037985	0.805694	chr1	205592792	205592793	COSN28019579	prostate
chr1	205592501	205592900	ENSG00000206762	-0.037985	0.805694	chr1	205592793	205592794	COSN20145414	pancreas
chr1	205592501	205592900	ENSG00000206762	-0.037985	0.805694	chr1	205592793	205592794	COSN7983724	pancreas
chr1	205592501	205592900	ENSG00000206762	-0.037985	0.805694	chr1	205592619	205592620	COSN8429736	ovary
chr1	205593851	205594040	ENSG00000206762	-0.0687814	0.709388	chr1	205593868	205593869	COSN4747283	haematopoietic_and_lymphoid_tissue
chr1	205593851	205594040	ENSG00000206762	-0.0687814	0.709388	chr1	205594034	205594035	COSN6438798	liver
chr1	205594041	205594250	ENSG00000206762	-0.0517197	0.743275	chr1	205594248	205594249	COSN6438799	liver
chr1	205597451	205598040	ENSG00000206762	0.13781	0.356587	chr1	205597733	205597734	COSN26538286	liver
chr1	205597451	205598040	ENSG00000206762	0.13781	0.356587	chr1	205597716	205597717	COSN1096610	liver
chr1	205597451	205598040	ENSG00000206762	0.13781	0.356587	chr1	205597716	205597717	COSN5736790	liver
chr1	205597451	205598040	ENSG00000206762	0.13781	0.356587	chr1	205597729	205597730	COSN26436422	large_intestine
chr1	205597451	205598040	ENSG00000206762	0.13781	0.356587	chr1	205597454	205597478	COSN22847923	breast
chr1	205597451	205598040	ENSG00000206762	0.13781	0.356587	chr1	205597713	205597714	COSN23885226	upper_aerodigestive_tract
chr1	205605401	205605500	ENSG00000206762	-0.49442	0.0702529	chr1	205605470	205605471	COSN6523853	central_nervous_system
chr1	205605401	205605500	ENSG00000206762	-0.49442	0.0702529	chr1	205605469	205605470	COSN6523852	central_nervous_system
chr1	205605401	205605500	ENSG00000206762	-0.49442	0.0702529	chr1	205605435	205605436	COSN9024818	pancreas
chr21	32355697	32356186	ENSG00000200792	0.0213464	0.870921	chr21	32355977	32355978	COSN21773014	breast
chr21	32355697	32356186	ENSG00000200792	0.0213464	0.870921	chr21	32355883	32355884	COSN23422510	prostate
chr21	32355697	32356186	ENSG00000200792	0.0213464	0.870921	chr21	32355960	32355961	COSN8007069	pancreas
chr21	32355697	32356186	ENSG00000200792	0.0213464	0.870921	chr21	32356179	32356180	COSN20808345	breast
chr21	32358187	32359846	ENSG00000200792	-0.194881	0.16711	chr21	32359771	32359772	COSN20052221	biliary_tract
chr21	32358187	32359846	ENSG00000200792	-0.194881	0.16711	chr21	32358441	32358442	COSN17892555	skin
chr21	32358187	32359846	ENSG00000200792	-0.194881	0.16711	chr21	32359072	32359073	COSN21630261	breast
chr21	32358187	32359846	ENSG00000200792	-0.194881	0.16711	chr21	32359745	32359746	COSN7144615	pancreas
chr21	32358187	32359846	ENSG00000200792	-0.194881	0.16711	chr21	32359358	32359360	COSN22784976	breast
chr21	32358187	32359846	ENSG00000200792	-0.194881	0.16711	chr21	32359726	32359727	COSN9156862	ovary
chr21	32362357	32363546	ENSG00000200792	-0.21516	0.129091	chr21	32363370	32363371	COSN8611673	lung
chr21	32362357	32363546	ENSG00000200792	-0.21516	0.129091	chr21	32362704	32362705	COSN16097944	pancreas
chr21	32362357	32363546	ENSG00000200792	-0.21516	0.129091	chr21	32362514	32362515	COSN5985457	liver
chr21	32362357	32363546	ENSG00000200792	-0.21516	0.129091	chr21	32363058	32363059	COSN19291986	haematopoietic_and_lymphoid_tissue
chr21	32366447	32366596	ENSG00000200792	-0.168576	0.148337	chr21	32366552	32366553	COSN19670198	large_intestine
chr21	32371097	32371256	ENSG00000200792	-0.419519	0.000630576	chr21	32371197	32371198	COSN9156867	ovary
chr21	32378707	32378996	ENSG00000200792	0.155972	0.140927	chr21	32378938	32378939	COSN10025717	kidney
chr21	32380897	32381256	ENSG00000200792	-0.109419	0.420202	chr21	32381057	32381058	COSN20571967	breast
chr21	32385497	32386106	ENSG00000200792	-0.086104	0.538885	chr21	32385749	32385750	COSN19668684	large_intestine
chr21	32391107	32391256	ENSG00000200792	-0.196943	0.0764332	chr21	32391223	32391224	COSN17977174	skin
chr21	32391107	32391256	ENSG00000200792	-0.196943	0.0764332	chr21	32391223	32391224	COSN24346088	skin
chr21	32391107	32391256	ENSG00000200792	-0.196943	0.0764332	chr21	32391218	32391219	COSN17474220	skin
chr21	32397407	32398186	ENSG00000200792	0.0723021	0.515003	chr21	32397698	32397705	COSN24340389	skin
chr21	32397407	32398186	ENSG00000200792	0.0723021	0.515003	chr21	32397698	32397705	COSN24340390	skin
chr21	32397407	32398186	ENSG00000200792	0.0723021	0.515003	chr21	32397411	32397412	COSN9156873	ovary
chr1	10034951	10035450	ENSG00000233623	0.0300655	0.776287	chr1	10035189	10035190	COSN8882473	ovary
chr1	10034951	10035450	ENSG00000233623	0.0300655	0.776287	chr1	10035033	10035034	COSN19442029	prostate
chr1	10051301	10051400	ENSG00000233623	0.0781094	0.46722	chr1	10051336	10051337	COSN1085611	liver
chr1	10052201	10052650	ENSG00000233623	-0.241968	0.0153193	chr1	10052262	10052263	COSN15564518	kidney
chr1	10052201	10052650	ENSG00000233623	-0.241968	0.0153193	chr1	10052399	10052400	COSN5350239	liver
chr1	10052651	10052850	ENSG00000233623	-0.135059	0.270045	chr1	10052741	10052742	COSN5994177	liver
chr1	10054901	10055350	ENSG00000233623	0.124005	0.198951	chr1	10055012	10055013	COSN22061098	breast
chr1	10054901	10055350	ENSG00000233623	0.124005	0.198951	chr1	10055312	10055313	COSN16110177	pancreas
chr1	10057151	10057250	ENSG00000233623	-0.139886	0.248075	chr1	10057243	10057244	COSN17937148	skin
chr1	10059451	10059670	ENSG00000233623	0.235316	0.0175599	chr1	10059562	10059563	COSN21837982	breast
chr1	10059451	10059670	ENSG00000233623	0.235316	0.0175599	chr1	10059613	10059614	COSN8882550	ovary
chr1	10059451	10059670	ENSG00000233623	0.235316	0.0175599	chr1	10059588	10059589	COSN24396638	large_intestine
chr1	10060951	10061150	ENSG00000233623	0.242237	0.0233283	chr1	10061067	10061068	COSN27439852	biliary_tract
chr1	10060951	10061150	ENSG00000233623	0.242237	0.0233283	chr1	10061068	10061069	COSN20920211	breast
chr1	10080351	10080900	ENSG00000233623	-0.0589486	0.626647	chr1	10080615	10080616	COSN26822057	prostate
chr1	10080351	10080900	ENSG00000233623	-0.0589486	0.626647	chr1	10080623	10080624	COSN5350267	liver
chr1	3915755	3916004	ENSG00000233304	0.167181	0.169019	chr1	3915931	3915932	COSN4750286	haematopoietic_and_lymphoid_tissue
chr1	3916005	3916144	ENSG00000233304	0.13694	0.254981	chr1	3916073	3916074	COSN16845377	pancreas
chr1	3921745	3922454	ENSG00000233304	-0.0248726	0.836691	chr1	3922051	3922052	COSN5371623	liver
chr1	3921745	3922454	ENSG00000233304	-0.0248726	0.836691	chr1	3922119	3922120	COSN21948943	breast
chr1	3925305	3925564	ENSG00000233304	0.074454	0.602142	chr1	3925441	3925442	COSN10048160	kidney
chr1	3925305	3925564	ENSG00000233304	0.074454	0.602142	chr1	3925388	3925389	COSN26308365	prostate
chr1	3925305	3925564	ENSG00000233304	0.074454	0.602142	chr1	3925376	3925377	COSN22959413	pancreas
chr1	3925305	3925564	ENSG00000233304	0.074454	0.602142	chr1	3925348	3925349	COSN20609902	breast
chr1	3936255	3936504	ENSG00000233304	0.177917	0.136434	chr1	3936500	3936501	COSN6035506	liver
chr1	3938755	3938854	ENSG00000233304	0.235531	0.059573	chr1	3938791	3938792	COSN20443785	large_intestine
chr1	3938755	3938854	ENSG00000233304	0.235531	0.059573	chr1	3938759	3938760	COSN21293688	breast
chr1	3938755	3938854	ENSG00000233304	0.235531	0.059573	chr1	3938778	3938779	COSN22454957	breast
chr1	3950355	3951204	ENSG00000233304	0.00906857	0.940831	chr1	3950882	3950883	COSN26314976	prostate
chr1	3950355	3951204	ENSG00000233304	0.00906857	0.940831	chr1	3950597	3950598	COSN1104088	liver
chr1	3950355	3951204	ENSG00000233304	0.00906857	0.940831	chr1	3950914	3950915	COSN25686899	haematopoietic_and_lymphoid_tissue
chr1	3950355	3951204	ENSG00000233304	0.00906857	0.940831	chr1	3951002	3951003	COSN23653952	oesophagus
chr1	3950355	3951204	ENSG00000233304	0.00906857	0.940831	chr1	3950587	3950588	COSN5741179	liver
chr1	3959565	3960854	ENSG00000233304	-0.0326622	0.780919	chr1	3960066	3960067	COSN7219405	pancreas
chr1	3959565	3960854	ENSG00000233304	-0.0326622	0.780919	chr1	3959916	3959917	COSN8469213	ovary
chr1	3959565	3960854	ENSG00000233304	-0.0326622	0.780919	chr1	3960039	3960040	COSN16913555	pancreas
chr1	3959565	3960854	ENSG00000233304	-0.0326622	0.780919	chr1	3960251	3960252	COSN20616341	breast
chr1	3959565	3960854	ENSG00000233304	-0.0326622	0.780919	chr1	3960166	3960167	COSN21141275	breast
chr1	3959565	3960854	ENSG00000233304	-0.0326622	0.780919	chr1	3960845	3960846	COSN5203519	oesophagus
chr1	3959565	3960854	ENSG00000233304	-0.0326622	0.780919	chr1	3959808	3959809	COSN20683519	breast
chr1	3959565	3960854	ENSG00000233304	-0.0326622	0.780919	chr1	3960845	3960846	COSN5203518	oesophagus
chr1	3959565	3960854	ENSG00000233304	-0.0326622	0.780919	chr1	3959636	3959637	COSN26475878	liver
chr1	3959565	3960854	ENSG00000233304	-0.0326622	0.780919	chr1	3960710	3960711	COSN23786149	upper_aerodigestive_tract
chr1	3959565	3960854	ENSG00000233304	-0.0326622	0.780919	chr1	3959578	3959579	COSN21760713	breast
chr1	3962755	3963394	ENSG00000233304	0.252116	0.0353519	chr1	3963249	3963250	COSN26114130	prostate
chr1	3962755	3963394	ENSG00000233304	0.252116	0.0353519	chr1	3962876	3962877	COSN8469220	ovary
chr1	3962755	3963394	ENSG00000233304	0.252116	0.0353519	chr1	3962965	3962966	COSN27732642	haematopoietic_and_lymphoid_tissue
chr1	3962755	3963394	ENSG00000233304	0.252116	0.0353519	chr1	3963067	3963068	COSN8972458	oesophagus
chr1	3962755	3963394	ENSG00000233304	0.252116	0.0353519	chr1	3963182	3963183	COSN8469221	ovary
chr1	3962755	3963394	ENSG00000233304	0.252116	0.0353519	chr1	3963195	3963196	COSN16167722	prostate
chr1	3967155	3967564	ENSG00000233304	0.194761	0.118198	chr1	3967428	3967429	COSN10048378	kidney
chr1	3967155	3967564	ENSG00000233304	0.194761	0.118198	chr1	3967260	3967261	COSN24424436	stomach
chr1	3967155	3967564	ENSG00000233304	0.194761	0.118198	chr1	3967303	3967304	COSN23650362	oesophagus
chr1	3967155	3967564	ENSG00000233304	0.194761	0.118198	chr1	3967356	3967357	COSN5371809	liver
chr1	3967155	3967564	ENSG00000233304	0.194761	0.118198	chr1	3967227	3967228	COSN5168305	breast
chr1	3967155	3967564	ENSG00000233304	0.194761	0.118198	chr1	3967220	3967221	COSN7219422	pancreas
chr1	3967155	3967564	ENSG00000233304	0.194761	0.118198	chr1	3967303	3967304	COSN5203525	oesophagus
chr1	3967155	3967564	ENSG00000233304	0.194761	0.118198	chr1	3967357	3967358	COSN7219424	pancreas
chr1	3967155	3967564	ENSG00000233304	0.194761	0.118198	chr1	3967227	3967228	COSN21715948	breast
chr1	3968995	3969104	ENSG00000233304	0.230965	0.11715	chr1	3969065	3969066	COSN8469234	ovary
chr1	3968995	3969104	ENSG00000233304	0.230965	0.11715	chr1	3969014	3969015	COSN9025906	pancreas
chr1	3969105	3969454	ENSG00000233304	-0.0738428	0.530771	chr1	3969364	3969365	COSN7991080	pancreas
chr1	3978255	3978504	ENSG00000233304	-0.28025	0.0362239	chr1	3978410	3978411	COSN8469252	ovary
chr5	132927053	132927352	ENSG00000225364	0.309957	0.0202935	chr5	132927345	132927347	COSN22903685	breast
chr5	132929603	132931492	ENSG00000225364	0.197006	0.0945212	chr5	132930574	132930575	COSN15282597	oesophagus
chr5	132929603	132931492	ENSG00000225364	0.197006	0.0945212	chr5	132931387	132931388	COSN22046974	breast
chr5	132929603	132931492	ENSG00000225364	0.197006	0.0945212	chr5	132930387	132930388	COSN18963590	haematopoietic_and_lymphoid_tissue
chr5	132929603	132931492	ENSG00000225364	0.197006	0.0945212	chr5	132931107	132931109	COSN19334894	liver
chr5	132933493	132933902	ENSG00000225364	-0.0127889	0.924792	chr5	132933852	132933880	COSN22836609	breast
chr5	132933493	132933902	ENSG00000225364	-0.0127889	0.924792	chr5	132933599	132933600	COSN7875142	pancreas
chr5	132933493	132933902	ENSG00000225364	-0.0127889	0.924792	chr5	132933769	132933770	COSN24038341	breast
chr5	132933493	132933902	ENSG00000225364	-0.0127889	0.924792	chr5	132933660	132933661	COSN26851282	prostate
chr5	132934493	132935492	ENSG00000225364	-0.317621	0.0129351	chr5	132935109	132935110	COSN21941213	breast
chr5	132934493	132935492	ENSG00000225364	-0.317621	0.0129351	chr5	132935191	132935192	COSN6863560	liver
chr5	132934493	132935492	ENSG00000225364	-0.317621	0.0129351	chr5	132934964	132934965	COSN23172838	haematopoietic_and_lymphoid_tissue
chr5	132934493	132935492	ENSG00000225364	-0.317621	0.0129351	chr5	132935063	132935064	COSN8350280	prostate
chr5	132934493	132935492	ENSG00000225364	-0.317621	0.0129351	chr5	132935369	132935370	COSN8203279	pancreas
chr5	132934493	132935492	ENSG00000225364	-0.317621	0.0129351	chr5	132934964	132934965	COSN21373114	breast
chr5	132938553	132938852	ENSG00000225364	0.116356	0.34213	chr5	132938828	132938829	COSN5020954	oesophagus
chr5	132938553	132938852	ENSG00000225364	0.116356	0.34213	chr5	132938828	132938829	COSN5020955	oesophagus
chr5	132938553	132938852	ENSG00000225364	0.116356	0.34213	chr5	132938645	132938646	COSN9925933	kidney
chr5	132939003	132939492	ENSG00000225364	-0.134529	0.261669	chr5	132939307	132939308	COSN8381319	haematopoietic_and_lymphoid_tissue
chr5	132939003	132939492	ENSG00000225364	-0.134529	0.261669	chr5	132939375	132939376	COSN8381320	haematopoietic_and_lymphoid_tissue
chr5	132939003	132939492	ENSG00000225364	-0.134529	0.261669	chr5	132939235	132939236	COSN8381318	haematopoietic_and_lymphoid_tissue
chr5	132939753	132940902	ENSG00000225364	-0.444126	0.0244569	chr5	132940437	132940438	COSN25852114	prostate
chr5	132939753	132940902	ENSG00000225364	-0.444126	0.0244569	chr5	132940164	132940165	COSN25848012	prostate
chr5	132941493	132943492	ENSG00000225364	0.186606	0.218368	chr5	132941731	132941732	COSN21272021	breast
chr5	132941493	132943492	ENSG00000225364	0.186606	0.218368	chr5	132941532	132941533	COSN24717456	stomach
chr5	132941493	132943492	ENSG00000225364	0.186606	0.218368	chr5	132942437	132942438	COSN15184952	oesophagus
chr5	132941493	132943492	ENSG00000225364	0.186606	0.218368	chr5	132943484	132943485	COSN27879131	prostate
chr5	132941493	132943492	ENSG00000225364	0.186606	0.218368	chr5	132942259	132942260	COSN24524891	stomach
chr5	132941493	132943492	ENSG00000225364	0.186606	0.218368	chr5	132942490	132942491	COSN15317292	prostate
chr5	132941493	132943492	ENSG00000225364	0.186606	0.218368	chr5	132942290	132942291	COSN25739614	prostate
chr5	132941493	132943492	ENSG00000225364	0.186606	0.218368	chr5	132941731	132941732	COSN5158232	breast
chr5	132951493	132951602	ENSG00000225364	-0.0546298	0.681977	chr5	132951576	132951577	COSN9405992	ovary
chr5	132952153	132953492	ENSG00000225364	-0.302229	0.0141564	chr5	132952772	132952773	COSN15011281	oesophagus
chr5	132952153	132953492	ENSG00000225364	-0.302229	0.0141564	chr5	132953188	132953189	COSN9405994	ovary
chr5	132952153	132953492	ENSG00000225364	-0.302229	0.0141564	chr5	132952229	132952230	COSN9405993	ovary
chr5	132952153	132953492	ENSG00000225364	-0.302229	0.0141564	chr5	132952879	132952880	COSN9925935	kidney
chr5	132952153	132953492	ENSG00000225364	-0.302229	0.0141564	chr5	132953261	132953262	COSN21979828	breast
chr5	132952153	132953492	ENSG00000225364	-0.302229	0.0141564	chr5	132952775	132952776	COSN19373766	prostate
chr5	132954653	132955302	ENSG00000225364	-0.0206574	0.874261	chr5	132954960	132954961	COSN5809136	prostate
chr5	132954653	132955302	ENSG00000225364	-0.0206574	0.874261	chr5	132955193	132955194	COSN7055405	soft_tissue
chr5	132955303	132955492	ENSG00000225364	0.145184	0.149787	chr5	132955321	132955322	COSN27902637	prostate
chr5	132955493	132955752	ENSG00000225364	0.0303302	0.799645	chr5	132955725	132955726	COSN5069239	liver
chr5	132956503	132957052	ENSG00000225364	0.285468	0.0806097	chr5	132956841	132956842	COSN24180831	breast
chr5	132956503	132957052	ENSG00000225364	0.285468	0.0806097	chr5	132956841	132956842	COSN21830529	breast
chr5	132959493	132960502	ENSG00000225364	0.188999	0.188805	chr5	132959691	132959692	COSN16318975	liver
chr5	132959493	132960502	ENSG00000225364	0.188999	0.188805	chr5	132960161	132960162	COSN15727305	liver
chr5	132959493	132960502	ENSG00000225364	0.188999	0.188805	chr5	132960333	132960335	COSN26341133	prostate
chr5	132962953	132963252	ENSG00000225364	0.191797	0.349255	chr5	132963226	132963227	COSN15238054	oesophagus
chr5	132962953	132963252	ENSG00000225364	0.191797	0.349255	chr5	132962965	132962966	COSN19359773	liver
chr5	132963553	132963702	ENSG00000225364	-0.497582	0.00564021	chr5	132963574	132963575	COSN24980495	liver
chr5	132963553	132963702	ENSG00000225364	-0.497582	0.00564021	chr5	132963649	132963650	COSN15211909	oesophagus
chr5	132971493	132972052	ENSG00000225364	-0.043636	0.713094	chr5	132971663	132971664	COSN20296345	lung
chr5	132971493	132972052	ENSG00000225364	-0.043636	0.713094	chr5	132971893	132971894	COSN26536511	liver
chr5	132971493	132972052	ENSG00000225364	-0.043636	0.713094	chr5	132971932	132971933	COSN22865572	breast
chr5	132971493	132972052	ENSG00000225364	-0.043636	0.713094	chr5	132971884	132971885	COSN18005962	skin
chr5	132971493	132972052	ENSG00000225364	-0.043636	0.713094	chr5	132971884	132971885	COSN27616405	skin
chr5	132972403	132973492	ENSG00000225364	0.283855	0.0799983	chr5	132973177	132973178	COSN25724989	prostate
chr5	132972403	132973492	ENSG00000225364	0.283855	0.0799983	chr5	132972986	132972987	COSN27188069	prostate
chr5	132972403	132973492	ENSG00000225364	0.283855	0.0799983	chr5	132972927	132972928	COSN5589488	liver
chr1	25558748	25559047	ENSG00000225643	-0.117946	0.272615	chr1	25558874	25558875	COSN7056783	soft_tissue
chr1	25558748	25559047	ENSG00000225643	-0.117946	0.272615	chr1	25558873	25558874	COSN7056782	soft_tissue
chr1	25562548	25562797	ENSG00000225643	0.207613	0.156841	chr1	25562551	25562552	COSN5740257	liver
chr1	25562548	25562797	ENSG00000225643	0.207613	0.156841	chr1	25562730	25562731	COSN19650297	haematopoietic_and_lymphoid_tissue
chr1	25562548	25562797	ENSG00000225643	0.207613	0.156841	chr1	25562551	25562552	COSN1102008	liver
chr1	25562548	25562797	ENSG00000225643	0.207613	0.156841	chr1	25562770	25562771	COSN25414070	haematopoietic_and_lymphoid_tissue
chr1	25563448	25563607	ENSG00000225643	0.110456	0.279502	chr1	25563532	25563533	COSN5740260	liver
chr1	25563448	25563607	ENSG00000225643	0.110456	0.279502	chr1	25563532	25563533	COSN5740259	liver
chr1	25564108	25564477	ENSG00000225643	0.12407	0.291223	chr1	25564393	25564394	COSN22737562	breast
chr1	25564698	25565047	ENSG00000225643	0.102334	0.424414	chr1	25564805	25564806	COSN16248964	prostate
chr1	25564698	25565047	ENSG00000225643	0.102334	0.424414	chr1	25564752	25564753	COSN5203035	oesophagus
chr1	25585348	25585697	ENSG00000225643	0.0979915	0.345013	chr1	25585486	25585487	COSN6032633	liver
chr1	25585348	25585697	ENSG00000225643	0.0979915	0.345013	chr1	25585369	25585370	COSN6451379	liver
chr1	25598098	25598357	ENSG00000225643	0.021417	0.872111	chr1	25598314	25598315	COSN22357874	breast
chr1	25598098	25598357	ENSG00000225643	0.021417	0.872111	chr1	25598240	25598241	COSN26517237	liver
chr1	25605698	25605857	ENSG00000225643	-0.0122727	0.901547	chr1	25605755	25605756	COSN21568736	breast
chr11	94170649	94170708	ENSG00000256745	0.0935691	0.735793	chr11	94170671	94170672	COSN17844495	oesophagus
chr11	94170649	94170708	ENSG00000256745	0.0935691	0.735793	chr11	94170666	94170667	COSN7292886	pancreas
chr11	94181159	94181248	ENSG00000256745	-0.0353607	0.84689	chr11	94181175	94181176	COSN1139906	liver
chr11	94181449	94181648	ENSG00000256745	-0.044927	0.86498	chr11	94181452	94181453	COSN8879326	ovary
chr11	94182599	94182698	ENSG00000256745	-0.137276	0.703696	chr11	94182610	94182611	COSN8879327	ovary
chr11	94182599	94182698	ENSG00000256745	-0.137276	0.703696	chr11	94182610	94182611	COSN15538198	ovary
chr11	94184059	94184148	ENSG00000256745	-0.159856	0.504187	chr11	94184085	94184086	COSN26790020	prostate
chr11	94189659	94189698	ENSG00000256745	0.451256	0.74349	chr11	94189696	94189697	COSN4897997	prostate
chr11	94189659	94189698	ENSG00000256745	0.451256	0.74349	chr11	94189696	94189697	COSN4897996	prostate
chr11	94206809	94206898	ENSG00000256745	0.0717136	0.774653	chr11	94206895	94206896	COSN8879337	ovary
chr11	94208409	94208698	ENSG00000256745	-0.106138	0.650974	chr11	94208592	94208593	COSN22283234	breast
chr11	94208699	94208748	ENSG00000256745	-0.0124072	0.955648	chr11	94208719	94208720	COSN23501024	oesophagus
chr11	94208949	94209098	ENSG00000256745	0.0541071	0.816279	chr11	94209049	94209053	COSN23804697	upper_aerodigestive_tract
chr11	94208949	94209098	ENSG00000256745	0.0541071	0.816279	chr11	94209052	94209053	COSN28159771	prostate
chr11	94208949	94209098	ENSG00000256745	0.0541071	0.816279	chr11	94209052	94209053	COSN16988956	prostate
chr11	94211859	94212098	ENSG00000256745	-0.0814951	0.746874	chr11	94211902	94211903	COSN7292898	pancreas
chr12	109028450	109028999	ENSG00000256262	0.0982545	0.40853	chr12	109028561	109028562	COSN17683135	oesophagus
chr12	109028450	109028999	ENSG00000256262	0.0982545	0.40853	chr12	109028634	109028635	COSN6534755	central_nervous_system
chr12	109028450	109028999	ENSG00000256262	0.0982545	0.40853	chr12	109028472	109028473	COSN25692723	haematopoietic_and_lymphoid_tissue
chr12	109028450	109028999	ENSG00000256262	0.0982545	0.40853	chr12	109028620	109028621	COSN16873656	pancreas
chr12	109028450	109028999	ENSG00000256262	0.0982545	0.40853	chr12	109028516	109028517	COSN16848952	pancreas
chr12	109028450	109028999	ENSG00000256262	0.0982545	0.40853	chr12	109028620	109028621	COSN8288497	pancreas
chr12	109028450	109028999	ENSG00000256262	0.0982545	0.40853	chr12	109028910	109028911	COSN8694130	ovary
chr12	109028450	109028999	ENSG00000256262	0.0982545	0.40853	chr12	109028495	109028496	COSN24031621	breast
chr12	109032150	109032599	ENSG00000256262	0.00956267	0.93972	chr12	109032331	109032332	COSN1556835	liver
chr12	109032150	109032599	ENSG00000256262	0.00956267	0.93972	chr12	109032582	109032583	COSN28072082	prostate
chr12	109032150	109032599	ENSG00000256262	0.00956267	0.93972	chr12	109032582	109032583	COSN17029340	prostate
chr12	109032150	109032599	ENSG00000256262	0.00956267	0.93972	chr12	109032582	109032583	COSN27931196	prostate
chr12	109032150	109032599	ENSG00000256262	0.00956267	0.93972	chr12	109032582	109032583	COSN28074731	prostate
chr12	109034800	109034949	ENSG00000256262	-0.107956	0.347846	chr12	109034882	109034883	COSN1556836	liver
chr12	109034800	109034949	ENSG00000256262	-0.107956	0.347846	chr12	109034810	109034811	COSN17418643	oesophagus
chr12	109036910	109036999	ENSG00000256262	-0.168828	0.226812	chr12	109036940	109036941	COSN25852617	prostate
chr12	109039200	109039349	ENSG00000256262	-0.230462	0.147575	chr12	109039246	109039247	COSN17389370	oesophagus
chr12	109051400	109051899	ENSG00000256262	-0.00990338	0.936396	chr12	109051572	109051574	COSN18765879	haematopoietic_and_lymphoid_tissue
chr12	109052350	109052399	ENSG00000256262	0.0463611	0.779485	chr12	109052367	109052368	COSN20565174	breast
chr12	109052650	109052849	ENSG00000256262	-0.138027	0.564849	chr12	109052668	109052669	COSN5831141	oesophagus
chr12	109052650	109052849	ENSG00000256262	-0.138027	0.564849	chr12	109052668	109052669	COSN5831142	oesophagus
chr12	109054100	109054249	ENSG00000256262	0.117879	0.394268	chr12	109054175	109054176	COSN17097530	haematopoietic_and_lymphoid_tissue
chr12	109054760	109055349	ENSG00000256262	0.0605351	0.633492	chr12	109054943	109054944	COSN23280233	haematopoietic_and_lymphoid_tissue
chr12	109054760	109055349	ENSG00000256262	0.0605351	0.633492	chr12	109055308	109055309	COSN1556844	liver
chr12	109057650	109057899	ENSG00000256262	-0.103098	0.438642	chr12	109057668	109057669	COSN10097352	kidney
chr12	109057650	109057899	ENSG00000256262	-0.103098	0.438642	chr12	109057829	109057830	COSN22252659	breast
chr12	109065000	109065249	ENSG00000256262	0.068595	0.497863	chr12	109065021	109065022	COSN10097353	kidney
chr12	109066200	109066449	ENSG00000256262	0.221997	0.0900741	chr12	109066374	109066375	COSN7309622	pancreas
chr12	109066200	109066449	ENSG00000256262	0.221997	0.0900741	chr12	109066247	109066249	COSN27602605	skin
chr12	109066200	109066449	ENSG00000256262	0.221997	0.0900741	chr12	109066367	109066368	COSN27719534	haematopoietic_and_lymphoid_tissue
chr12	109072850	109073349	ENSG00000256262	-0.0464851	0.730739	chr12	109073249	109073250	COSN21150147	breast
chr12	109072850	109073349	ENSG00000256262	-0.0464851	0.730739	chr12	109073010	109073011	COSN1556848	liver
chr12	109072850	109073349	ENSG00000256262	-0.0464851	0.730739	chr12	109072936	109072937	COSN21578318	breast
chr12	109072850	109073349	ENSG00000256262	-0.0464851	0.730739	chr12	109072936	109072937	COSN24062022	breast
chr12	109072850	109073349	ENSG00000256262	-0.0464851	0.730739	chr12	109073010	109073011	COSN5315226	liver
chr12	109073600	109074249	ENSG00000256262	-0.23999	0.132161	chr12	109073611	109073612	COSN19700774	large_intestine
chr12	109073600	109074249	ENSG00000256262	-0.23999	0.132161	chr12	109074065	109074066	COSN1556849	liver
chr12	109075350	109076399	ENSG00000256262	0.0446134	0.752138	chr12	109075664	109075665	COSN5315227	liver
chr12	109075350	109076399	ENSG00000256262	0.0446134	0.752138	chr12	109076323	109076324	COSN1556851	liver
chr12	109075350	109076399	ENSG00000256262	0.0446134	0.752138	chr12	109075933	109075934	COSN21932298	breast
chr12	109075350	109076399	ENSG00000256262	0.0446134	0.752138	chr12	109076323	109076324	COSN5315228	liver
chr5	136111082	136111351	ENSG00000274934	0.0157433	0.919429	chr5	136111252	136111253	COSN6864257	liver
chr5	136114402	136114701	ENSG00000274934	0.00387023	0.980804	chr5	136114480	136114481	COSN19261865	haematopoietic_and_lymphoid_tissue
chr5	136116052	136116551	ENSG00000274934	-0.368495	0.0294301	chr5	136116400	136116401	COSN25380590	haematopoietic_and_lymphoid_tissue
chr5	136116052	136116551	ENSG00000274934	-0.368495	0.0294301	chr5	136116460	136116461	COSN17229881	pancreas
chr5	136116052	136116551	ENSG00000274934	-0.368495	0.0294301	chr5	136116418	136116419	COSN16369429	liver
chr5	136124452	136125081	ENSG00000274934	-0.0398642	0.821606	chr5	136124882	136124883	COSN24777184	stomach
chr5	136124452	136125081	ENSG00000274934	-0.0398642	0.821606	chr5	136124918	136124919	COSN21942083	breast
chr5	136124452	136125081	ENSG00000274934	-0.0398642	0.821606	chr5	136124702	136124704	COSN23380776	haematopoietic_and_lymphoid_tissue
chr5	136128502	136129081	ENSG00000274934	0.0505128	0.801782	chr5	136128845	136128846	COSN2071602	liver
chr5	136128502	136129081	ENSG00000274934	0.0505128	0.801782	chr5	136129049	136129050	COSN19432213	prostate
chr5	136132352	136132551	ENSG00000274934	-0.0185338	0.939815	chr5	136132546	136132547	COSN9406983	ovary
chr5	136133652	136133751	ENSG00000274934	-0.153261	0.483018	chr5	136133730	136133733	COSN22833427	breast
chr5	136133652	136133751	ENSG00000274934	-0.153261	0.483018	chr5	136133724	136133725	COSN8203660	pancreas
chr5	136137202	136137501	ENSG00000274934	-0.00431091	0.979417	chr5	136137257	136137258	COSN20433936	large_intestine
chr5	136137202	136137501	ENSG00000274934	-0.00431091	0.979417	chr5	136137306	136137307	COSN20436891	large_intestine
chr5	136139082	136139851	ENSG00000274934	0.117285	0.488018	chr5	136139421	136139422	COSN2071606	liver
chr5	136139082	136139851	ENSG00000274934	0.117285	0.488018	chr5	136139326	136139327	COSN19429037	prostate
chr5	136139082	136139851	ENSG00000274934	0.117285	0.488018	chr5	136139103	136139104	COSN7876085	pancreas
chr5	136143652	136144251	ENSG00000274934	0.0141626	0.939246	chr5	136143948	136143949	COSN25640817	haematopoietic_and_lymphoid_tissue
chr5	136143652	136144251	ENSG00000274934	0.0141626	0.939246	chr5	136143906	136143907	COSN21247000	breast
chr5	136145082	136145501	ENSG00000274934	0.023056	0.9112	chr5	136145436	136145437	COSN16416962	liver
chr5	136145082	136145501	ENSG00000274934	0.023056	0.9112	chr5	136145466	136145467	COSN9406988	ovary
chr5	136145082	136145501	ENSG00000274934	0.023056	0.9112	chr5	136145250	136145251	COSN14928714	oesophagus
chr5	136145082	136145501	ENSG00000274934	0.023056	0.9112	chr5	136145255	136145256	COSN2071608	liver
chr5	136154252	136154501	ENSG00000274934	0.0968731	0.567783	chr5	136154257	136154258	COSN26196894	prostate
chr5	136158302	136158451	ENSG00000274934	0.222764	0.155061	chr5	136158427	136158428	COSN28017838	prostate
chr14	101539901	101540150	ENSG00000258498	-0.0215913	0.906006	chr14	101540053	101540054	COSN2487314	kidney
chr14	101546351	101547220	ENSG00000258498	-0.237736	0.0898962	chr14	101546644	101546645	COSN14459327	pancreas
chr14	101546351	101547220	ENSG00000258498	-0.237736	0.0898962	chr14	101547146	101547147	COSN16276019	prostate
chr14	101546351	101547220	ENSG00000258498	-0.237736	0.0898962	chr14	101547087	101547088	COSN25519754	haematopoietic_and_lymphoid_tissue
chr14	101557851	101558100	ENSG00000258498	0.113004	0.473706	chr14	101557992	101557993	COSN15034244	oesophagus
chr14	101557851	101558100	ENSG00000258498	0.113004	0.473706	chr14	101557996	101557997	COSN16129869	cervix
chr14	101557851	101558100	ENSG00000258498	0.113004	0.473706	chr14	101557991	101557992	COSN23455166	prostate
chr14	101557851	101558100	ENSG00000258498	0.113004	0.473706	chr14	101557985	101557986	COSN23014479	breast
chr14	101559651	101560250	ENSG00000258498	0.256379	0.222081	chr14	101560074	101560075	COSN21548527	breast
chr14	101559651	101560250	ENSG00000258498	0.256379	0.222081	chr14	101560047	101560048	COSN9609840	kidney
chr14	101559651	101560250	ENSG00000258498	0.256379	0.222081	chr14	101560179	101560180	COSN5746104	liver
chr14	101559651	101560250	ENSG00000258498	0.256379	0.222081	chr14	101559661	101559662	COSN23677289	oesophagus
chr14	101559651	101560250	ENSG00000258498	0.256379	0.222081	chr14	101560179	101560180	COSN5746105	liver
chr14	101559651	101560250	ENSG00000258498	0.256379	0.222081	chr14	101559933	101559934	COSN1638193	liver
chr14	101559651	101560250	ENSG00000258498	0.256379	0.222081	chr14	101559933	101559934	COSN1638194	liver
chr14	101560251	101560450	ENSG00000258498	0.113378	0.554871	chr14	101560426	101560427	COSN16128186	cervix
chr14	101560251	101560450	ENSG00000258498	0.113378	0.554871	chr14	101560325	101560326	COSN1164334	liver
chr14	101560251	101560450	ENSG00000258498	0.113378	0.554871	chr14	101560257	101560258	COSN507922	oesophagus
chr14	101560251	101560450	ENSG00000258498	0.113378	0.554871	chr14	101560385	101560386	COSN1080970	endometrium
chr14	101560251	101560450	ENSG00000258498	0.113378	0.554871	chr14	101560339	101560340	COSN26973403	large_intestine
chr14	101560251	101560450	ENSG00000258498	0.113378	0.554871	chr14	101560325	101560326	COSN1164335	liver
chr14	101560251	101560450	ENSG00000258498	0.113378	0.554871	chr14	101560306	101560307	COSN509416	oesophagus
chr14	101560251	101560450	ENSG00000258498	0.113378	0.554871	chr14	101560366	101560367	COSN26602459	liver
chr14	101560251	101560450	ENSG00000258498	0.113378	0.554871	chr14	101560257	101560258	COSN507923	oesophagus
chr14	101560251	101560450	ENSG00000258498	0.113378	0.554871	chr14	101560365	101560366	COSN1080972	endometrium
chr14	101560251	101560450	ENSG00000258498	0.113378	0.554871	chr14	101560365	101560366	COSN1080971	endometrium
chr14	101560251	101560450	ENSG00000258498	0.113378	0.554871	chr14	101560385	101560386	COSN1080969	endometrium
chr14	101560251	101560450	ENSG00000258498	0.113378	0.554871	chr14	101560306	101560307	COSN509415	oesophagus
chr14	101560251	101560450	ENSG00000258498	0.113378	0.554871	chr14	101560291	101560292	COSN26973404	large_intestine
chr14	101563221	101563350	ENSG00000258498	0.124539	0.417297	chr14	101563286	101563287	COSN6241205	liver
chr14	101563221	101563350	ENSG00000258498	0.124539	0.417297	chr14	101563305	101563306	COSN8587978	lung
chr14	101563351	101563650	ENSG00000258498	0.135432	0.390926	chr14	101563638	101563639	COSN7429015	pancreas
chr2	64163398	64163707	ENSG00000230923	0.0546751	0.525935	chr2	64163474	64163475	COSN9383318	ovary
chr2	64165498	64165697	ENSG00000230923	-0.190309	0.152884	chr2	64165613	64165614	COSN5031287	liver
chr2	64165498	64165697	ENSG00000230923	-0.190309	0.152884	chr2	64165609	64165610	COSN7079882	pancreas
chr2	64173298	64173697	ENSG00000230923	0.239067	0.0231802	chr2	64173520	64173521	COSN23508350	oesophagus
chr2	64175248	64175497	ENSG00000230923	0.0887152	0.329397	chr2	64175353	64175354	COSN15368700	prostate
chr2	64175248	64175497	ENSG00000230923	0.0887152	0.329397	chr2	64175304	64175305	COSN26765233	prostate
chr2	64175248	64175497	ENSG00000230923	0.0887152	0.329397	chr2	64175272	64175273	COSN26821600	prostate
chr2	64175248	64175497	ENSG00000230923	0.0887152	0.329397	chr2	64175322	64175323	COSN22413458	breast
chr2	64175498	64175597	ENSG00000230923	0.0725646	0.602489	chr2	64175502	64175503	COSN6190188	liver
chr2	64175498	64175597	ENSG00000230923	0.0725646	0.602489	chr2	64175498	64175499	COSN25734947	prostate
chr2	64177248	64177347	ENSG00000230923	0.0821379	0.542109	chr2	64177332	64177333	COSN7079885	pancreas
chr2	64177348	64177457	ENSG00000230923	0.276498	0.242122	chr2	64177450	64177451	COSN27591298	biliary_tract
chr2	64177348	64177457	ENSG00000230923	0.276498	0.242122	chr2	64177450	64177451	COSN27500637	biliary_tract
chr2	64177348	64177457	ENSG00000230923	0.276498	0.242122	chr2	64177450	64177451	COSN27306788	biliary_tract
chr2	64177348	64177457	ENSG00000230923	0.276498	0.242122	chr2	64177450	64177451	COSN27480403	biliary_tract
chr2	64177348	64177457	ENSG00000230923	0.276498	0.242122	chr2	64177450	64177451	COSN27291200	biliary_tract
chr2	64177348	64177457	ENSG00000230923	0.276498	0.242122	chr2	64177450	64177451	COSN27410829	biliary_tract
chr2	64177458	64177597	ENSG00000230923	-0.0323612	0.835719	chr2	64177471	64177472	COSN25925543	prostate
chr2	64177458	64177597	ENSG00000230923	-0.0323612	0.835719	chr2	64177476	64177477	COSN21329304	breast
chr2	64177458	64177597	ENSG00000230923	-0.0323612	0.835719	chr2	64177478	64177479	COSN24003655	breast
chr2	64177598	64177797	ENSG00000230923	0.0768578	0.429777	chr2	64177644	64177645	COSN9383322	ovary
chr2	64193198	64193257	ENSG00000230923	-0.198633	0.223598	chr2	64193200	64193205	COSN25119892	haematopoietic_and_lymphoid_tissue
chr2	64202498	64202647	ENSG00000230923	-0.226	0.0822656	chr2	64202569	64202570	COSN23385253	haematopoietic_and_lymphoid_tissue
chr2	64206648	64207107	ENSG00000230923	-0.0126531	0.883443	chr2	64206809	64206810	COSN7079890	pancreas
chr2	64206648	64207107	ENSG00000230923	-0.0126531	0.883443	chr2	64207043	64207044	COSN1241326	liver
chr2	64206648	64207107	ENSG00000230923	-0.0126531	0.883443	chr2	64206840	64206841	COSN20807445	breast
chr2	64208998	64209247	ENSG00000230923	-0.0855094	0.424388	chr2	64208998	64208999	COSN16001945	pancreas
chr2	64208998	64209247	ENSG00000230923	-0.0855094	0.424388	chr2	64209243	64209244	COSN9383337	ovary
chr2	64208998	64209247	ENSG00000230923	-0.0855094	0.424388	chr2	64209243	64209244	COSN15473285	ovary
chr2	64209248	64209297	ENSG00000230923	-0.269477	0.146913	chr2	64209280	64209281	COSN22218587	breast
chr2	64209508	64209557	ENSG00000230923	0.196336	0.485779	chr2	64209517	64209518	COSN25496427	haematopoietic_and_lymphoid_tissue
chr2	64214448	64214597	ENSG00000230923	0.255072	0.259765	chr2	64214491	64214492	COSN16343183	liver
chr2	64220398	64220557	ENSG00000230923	0.310634	0.172554	chr2	64220433	64220434	COSN14508779	pancreas
chr2	64220398	64220557	ENSG00000230923	0.310634	0.172554	chr2	64220543	64220544	COSN22683915	breast
chr2	64222898	64223047	ENSG00000230923	0.239907	0.0524872	chr2	64223023	64223024	COSN17655606	oesophagus
chr2	64226648	64226847	ENSG00000230923	-0.125182	0.205786	chr2	64226719	64226720	COSN15883539	pancreas
chr2	64226648	64226847	ENSG00000230923	-0.125182	0.205786	chr2	64226719	64226720	COSN7807294	pancreas
chr11	122701848	122702447	ENSG00000239079	-0.0691385	0.765986	chr11	122701955	122701956	COSN26179745	prostate
chr11	122701848	122702447	ENSG00000239079	-0.0691385	0.765986	chr11	122702382	122702383	COSN25902219	prostate
chr11	122701848	122702447	ENSG00000239079	-0.0691385	0.765986	chr11	122701984	122701985	COSN21772877	breast
chr11	122701848	122702447	ENSG00000239079	-0.0691385	0.765986	chr11	122702055	122702056	COSN5823975	oesophagus
chr11	122702848	122703207	ENSG00000239079	0.0515537	0.818132	chr11	122703074	122703075	COSN18968890	haematopoietic_and_lymphoid_tissue
chr11	122702848	122703207	ENSG00000239079	0.0515537	0.818132	chr11	122703054	122703055	COSN5897379	liver
chr11	122703548	122703997	ENSG00000239079	-0.0275587	0.901491	chr11	122703967	122703968	COSN17319609	oesophagus
chr11	122705548	122706347	ENSG00000239079	0.260116	0.486247	chr11	122705800	122705801	COSN5297970	liver
chr11	122705548	122706347	ENSG00000239079	0.260116	0.486247	chr11	122706122	122706123	COSN25929590	oesophagus
chr11	122705548	122706347	ENSG00000239079	0.260116	0.486247	chr11	122706121	122706122	COSN1127986	liver
chr11	122707208	122707597	ENSG00000239079	0.207737	0.343607	chr11	122707343	122707344	COSN5897380	liver
chr11	122713798	122713847	ENSG00000239079	0.0354157	0.94924	chr11	122713821	122713822	COSN26839981	prostate
chr11	122714548	122714597	ENSG00000239079	0.256022	0.670854	chr11	122714580	122714581	COSN16039255	pancreas
chr11	122715208	122715447	ENSG00000239079	-0.0295217	0.952829	chr11	122715334	122715335	COSN17982647	skin
chr11	122715208	122715447	ENSG00000239079	-0.0295217	0.952829	chr11	122715296	122715297	COSN17535083	oesophagus
chr11	122716648	122716997	ENSG00000239079	-0.609512	0.313434	chr11	122716767	122716768	COSN23429983	prostate
chr11	122716648	122716997	ENSG00000239079	-0.609512	0.313434	chr11	122716724	122716725	COSN16135296	oesophagus
chr11	122716998	122717207	ENSG00000239079	0.132948	0.79489	chr11	122717014	122717015	COSN21000081	breast
chr11	122716998	122717207	ENSG00000239079	0.132948	0.79489	chr11	122717086	122717087	COSN26691660	breast
chr11	122716998	122717207	ENSG00000239079	0.132948	0.79489	chr11	122717011	122717012	COSN25860591	prostate
chr11	122717548	122717757	ENSG00000239079	-0.822153	0.466196	chr11	122717685	122717686	COSN5897384	liver
chr11	122717908	122718097	ENSG00000239079	0.504868	0.412979	chr11	122717966	122717967	COSN21695492	breast
chr11	122718098	122718397	ENSG00000239079	0.0592725	0.864143	chr11	122718189	122718190	COSN5257501	liver
chr11	122718598	122719147	ENSG00000239079	-0.407185	0.506146	chr11	122718617	122718618	COSN5794880	prostate
chr11	122718598	122719147	ENSG00000239079	-0.407185	0.506146	chr11	122718705	122718706	COSN8735269	ovary
chr11	122718598	122719147	ENSG00000239079	-0.407185	0.506146	chr11	122718678	122718679	COSN4719276	haematopoietic_and_lymphoid_tissue
chr11	122718598	122719147	ENSG00000239079	-0.407185	0.506146	chr11	122719088	122719089	COSN6607445	liver
chr11	122718598	122719147	ENSG00000239079	-0.407185	0.506146	chr11	122719006	122719007	COSN5897386	liver
chr11	122718598	122719147	ENSG00000239079	-0.407185	0.506146	chr11	122719005	122719006	COSN5897385	liver
chr11	122719148	122719207	ENSG00000239079	0.0427326	0.84977	chr11	122719198	122719199	COSN1516774	liver
chr11	122719208	122720347	ENSG00000239079	0.623719	0.331668	chr11	122719885	122719886	COSN26500518	liver
chr11	122719208	122720347	ENSG00000239079	0.623719	0.331668	chr11	122719682	122719683	COSN8735270	ovary
chr11	122719208	122720347	ENSG00000239079	0.623719	0.331668	chr11	122719554	122719555	COSN6989666	pancreas
chr11	122719208	122720347	ENSG00000239079	0.623719	0.331668	chr11	122719780	122719781	COSN24290295	breast
chr11	122719208	122720347	ENSG00000239079	0.623719	0.331668	chr11	122719780	122719781	COSN22765911	breast
chr11	122720348	122720747	ENSG00000239079	-0.079008	0.838892	chr11	122720536	122720537	COSN24905847	liver
chr11	122720348	122720747	ENSG00000239079	-0.079008	0.838892	chr11	122720636	122720637	COSN6406292	liver
chr11	122720348	122720747	ENSG00000239079	-0.079008	0.838892	chr11	122720582	122720583	COSN1516775	liver
chr11	122720348	122720747	ENSG00000239079	-0.079008	0.838892	chr11	122720410	122720411	COSN21834164	breast
chr11	122721398	122721597	ENSG00000239079	-0.116505	0.85164	chr11	122721444	122721445	COSN23182524	haematopoietic_and_lymphoid_tissue
chr11	122721398	122721597	ENSG00000239079	-0.116505	0.85164	chr11	122721503	122721504	COSN24797617	stomach
chr11	122721998	122722257	ENSG00000239079	0.597071	0.118261	chr11	122722256	122722257	COSN22386448	breast
chr11	122721998	122722257	ENSG00000239079	0.597071	0.118261	chr11	122722213	122722214	COSN18014619	skin
chr11	122721998	122722257	ENSG00000239079	0.597071	0.118261	chr11	122722131	122722132	COSN19464850	prostate
chr11	122723008	122723207	ENSG00000239079	-0.406117	0.356042	chr11	122723178	122723180	COSN23193118	haematopoietic_and_lymphoid_tissue
chr11	122727208	122727397	ENSG00000239079	0.0666802	0.907194	chr11	122727303	122727304	COSN23767602	upper_aerodigestive_tract
chr11	122727208	122727397	ENSG00000239079	0.0666802	0.907194	chr11	122727360	122727361	COSN21374562	breast
chr11	122729208	122729407	ENSG00000239079	-0.0119647	0.976544	chr11	122729362	122729363	COSN17766595	oesophagus
chr11	122729808	122730547	ENSG00000239079	0.143283	0.635725	chr11	122730302	122730303	COSN5897387	liver
chr11	122729808	122730547	ENSG00000239079	0.143283	0.635725	chr11	122730048	122730049	COSN25275917	haematopoietic_and_lymphoid_tissue
chr11	122729808	122730547	ENSG00000239079	0.143283	0.635725	chr11	122730085	122730086	COSN22607481	breast
chr11	122729808	122730547	ENSG00000239079	0.143283	0.635725	chr11	122729871	122729872	COSN1516778	liver
chr11	122730548	122731207	ENSG00000239079	-0.230081	0.277236	chr11	122731101	122731102	COSN20806386	breast
chr11	122730548	122731207	ENSG00000239079	-0.230081	0.277236	chr11	122730985	122730986	COSN24454092	stomach
chr11	122731208	122731597	ENSG00000239079	0.179428	0.514045	chr11	122731412	122731413	COSN26714280	breast
chr11	122731898	122732347	ENSG00000239079	0.0350664	0.928202	chr11	122732147	122732148	COSN5897388	liver
chr11	122731898	122732347	ENSG00000239079	0.0350664	0.928202	chr11	122732139	122732140	COSN21242185	breast
chr11	122731898	122732347	ENSG00000239079	0.0350664	0.928202	chr11	122732110	122732111	COSN4696648	breast
chr11	122731898	122732347	ENSG00000239079	0.0350664	0.928202	chr11	122732110	122732111	COSN22646080	breast
chr11	122733558	122733657	ENSG00000239079	0.254513	0.831206	chr11	122733566	122733567	COSN6607448	liver
chr11	122737298	122737697	ENSG00000239079	0.176384	0.574941	chr11	122737545	122737546	COSN5297975	liver
chr11	122739208	122740007	ENSG00000239079	0.101563	0.744276	chr11	122739383	122739384	COSN1516780	liver
chr11	122739208	122740007	ENSG00000239079	0.101563	0.744276	chr11	122739383	122739384	COSN5297976	liver
chr11	122739208	122740007	ENSG00000239079	0.101563	0.744276	chr11	122739518	122739519	COSN8735274	ovary
chr11	122743748	122743997	ENSG00000239079	-0.661664	0.22954	chr11	122743771	122743772	COSN17073754	central_nervous_system
chr11	122743748	122743997	ENSG00000239079	-0.661664	0.22954	chr11	122743799	122743800	COSN5897392	liver
chr11	122743748	122743997	ENSG00000239079	-0.661664	0.22954	chr11	122743888	122743889	COSN17531332	oesophagus
chr11	122743748	122743997	ENSG00000239079	-0.661664	0.22954	chr11	122743798	122743799	COSN17541728	oesophagus
chr11	122743998	122744097	ENSG00000239079	0.7607	0.508962	chr11	122744063	122744064	COSN17789758	oesophagus
chr11	122745208	122745947	ENSG00000239079	0.39607	0.615949	chr11	122745708	122745709	COSN5297977	liver
chr11	122745208	122745947	ENSG00000239079	0.39607	0.615949	chr11	122745878	122745879	COSN27870940	prostate
chr11	122745208	122745947	ENSG00000239079	0.39607	0.615949	chr11	122745847	122745848	COSN23711431	upper_aerodigestive_tract
chr11	122745208	122745947	ENSG00000239079	0.39607	0.615949	chr11	122745342	122745343	COSN27196770	biliary_tract
chr11	122751048	122751207	ENSG00000239079	-0.228753	0.688049	chr11	122751050	122751051	COSN22731616	breast
chr11	122751048	122751207	ENSG00000239079	-0.228753	0.688049	chr11	122751050	122751051	COSN24082352	breast
chr11	122751048	122751207	ENSG00000239079	-0.228753	0.688049	chr11	122751189	122751190	COSN28079533	prostate
chr14	20976837	20977446	ENSG00000258471	0.0333173	0.827202	chr14	20977367	20977368	COSN9610836	kidney
chr14	20976837	20977446	ENSG00000258471	0.0333173	0.827202	chr14	20977237	20977238	COSN27102981	oesophagus
chr14	20976837	20977446	ENSG00000258471	0.0333173	0.827202	chr14	20976886	20976887	COSN1165560	liver
chr14	20978307	20978836	ENSG00000258471	-0.154646	0.276999	chr14	20978597	20978598	COSN16638785	pancreas
chr14	20978307	20978836	ENSG00000258471	-0.154646	0.276999	chr14	20978360	20978361	COSN8824083	ovary
chr14	20978307	20978836	ENSG00000258471	-0.154646	0.276999	chr14	20978449	20978450	COSN8824084	ovary
chr14	20978307	20978836	ENSG00000258471	-0.154646	0.276999	chr14	20978625	20978626	COSN1639701	liver
chr14	20982447	20982836	ENSG00000258471	0.00530748	0.968418	chr14	20982537	20982538	COSN8824086	ovary
chr14	20982447	20982836	ENSG00000258471	0.00530748	0.968418	chr14	20982504	20982505	COSN21686733	breast
chr14	20982447	20982836	ENSG00000258471	0.00530748	0.968418	chr14	20982543	20982544	COSN26500661	liver
chr14	20985247	20985746	ENSG00000258471	-0.408597	0.0313412	chr14	20985443	20985444	COSN6636116	liver
chr14	20985247	20985746	ENSG00000258471	-0.408597	0.0313412	chr14	20985703	20985704	COSN25400522	haematopoietic_and_lymphoid_tissue
chr14	20985247	20985746	ENSG00000258471	-0.408597	0.0313412	chr14	20985291	20985292	COSN8140397	pancreas
chr14	20988797	20988836	ENSG00000258471	-0.516203	0.0101409	chr14	20988807	20988808	COSN22373239	breast
chr14	20990697	20990836	ENSG00000258471	0.0421687	0.77377	chr14	20990781	20990782	COSN6242495	liver
chr14	20990697	20990836	ENSG00000258471	0.0421687	0.77377	chr14	20990830	20990831	COSN16166008	prostate
chr14	20994497	20994646	ENSG00000258471	0.304908	0.0185641	chr14	20994514	20994515	COSN19773337	large_intestine
chr14	20997447	20997856	ENSG00000258471	0.232007	0.130835	chr14	20997482	20997483	COSN5206770	oesophagus
chr14	20997447	20997856	ENSG00000258471	0.232007	0.130835	chr14	20997674	20997678	COSN22899081	breast
chr14	20997447	20997856	ENSG00000258471	0.232007	0.130835	chr14	20997622	20997623	COSN8824091	ovary
chr14	20997447	20997856	ENSG00000258471	0.232007	0.130835	chr14	20997674	20997678	COSN22899082	breast
chr14	21013797	21014046	ENSG00000258471	0.123313	0.357134	chr14	21013875	21013876	COSN25936284	oesophagus
chr14	21013797	21014046	ENSG00000258471	0.123313	0.357134	chr14	21013875	21013876	COSN26018871	oesophagus
chr14	21015397	21015556	ENSG00000258471	-0.517667	0.106228	chr14	21015546	21015547	COSN15710158	liver
chr14	21015397	21015556	ENSG00000258471	-0.517667	0.106228	chr14	21015507	21015508	COSN25708273	prostate
chr14	21015557	21015656	ENSG00000258471	-0.309838	0.285325	chr14	21015643	21015644	COSN8140404	pancreas
chr14	21015657	21015756	ENSG00000258471	0.209501	0.308109	chr14	21015693	21015694	COSN8824095	ovary
chr14	21017947	21018106	ENSG00000258471	-0.0326769	0.863372	chr14	21018101	21018102	COSN22353046	breast
chr14	21017947	21018106	ENSG00000258471	-0.0326769	0.863372	chr14	21017964	21017965	COSN16008750	pancreas
chr14	21017947	21018106	ENSG00000258471	-0.0326769	0.863372	chr14	21018073	21018074	COSN23769751	upper_aerodigestive_tract
chr14	21019707	21019896	ENSG00000258471	0.152204	0.397699	chr14	21019881	21019882	COSN24390276	large_intestine
chr14	21019707	21019896	ENSG00000258471	0.152204	0.397699	chr14	21019757	21019758	COSN26755659	prostate
chr14	21019707	21019896	ENSG00000258471	0.152204	0.397699	chr14	21019833	21019834	COSN1639709	liver
chr14	21019707	21019896	ENSG00000258471	0.152204	0.397699	chr14	21019821	21019822	COSN24406448	large_intestine
chr17	15418639	15418848	ENSG00000234324	0.242458	0.0402615	chr17	15418722	15418723	COSN19568513	prostate
chr17	15418639	15418848	ENSG00000234324	0.242458	0.0402615	chr17	15418708	15418709	COSN20826386	breast
chr17	15418639	15418848	ENSG00000234324	0.242458	0.0402615	chr17	15418789	15418790	COSN6652462	liver
chr17	15418639	15418848	ENSG00000234324	0.242458	0.0402615	chr17	15418722	15418723	COSN9656114	kidney
chr17	15418639	15418848	ENSG00000234324	0.242458	0.0402615	chr17	15418747	15418748	COSN27608618	skin
chr17	15425199	15425598	ENSG00000234324	-0.109898	0.469014	chr17	15425282	15425283	COSN20643470	breast
chr17	15425199	15425598	ENSG00000234324	-0.109898	0.469014	chr17	15425280	15425281	COSN25738060	prostate
chr17	15425199	15425598	ENSG00000234324	-0.109898	0.469014	chr17	15425500	15425501	COSN9656116	kidney
chr17	15425599	15425698	ENSG00000234324	0.463376	0.000539477	chr17	15425642	15425643	COSN25644682	haematopoietic_and_lymphoid_tissue
chr17	15425599	15425698	ENSG00000234324	0.463376	0.000539477	chr17	15425604	15425605	COSN8240512	pancreas
chr17	15436999	15437058	ENSG00000234324	-0.0816904	0.568752	chr17	15437042	15437043	COSN24876237	central_nervous_system
chr17	15449599	15449998	ENSG00000234324	0.098959	0.419765	chr17	15449853	15449854	COSN20573748	breast
chr17	15462099	15462198	ENSG00000234324	0.119088	0.31186	chr17	15462151	15462152	COSN25522386	haematopoietic_and_lymphoid_tissue
chr17	15462099	15462198	ENSG00000234324	0.119088	0.31186	chr17	15462195	15462196	COSN16122831	pancreas
chr17	15464149	15464548	ENSG00000234324	0.195114	0.137483	chr17	15464163	15464164	COSN9222161	pancreas
chr17	15464149	15464548	ENSG00000234324	0.195114	0.137483	chr17	15464252	15464253	COSN17504594	skin
chr17	15467449	15467798	ENSG00000234324	-0.0864986	0.565631	chr17	15467486	15467487	COSN6099630	liver
chr17	15467449	15467798	ENSG00000234324	-0.0864986	0.565631	chr17	15467572	15467573	COSN6099631	liver
chr19	53750756	53751505	ENSG00000229000	-0.0163132	0.926147	chr19	53750998	53750999	COSN8975831	ovary
chr19	53750756	53751505	ENSG00000229000	-0.0163132	0.926147	chr19	53751104	53751105	COSN1218432	liver
chr19	53750756	53751505	ENSG00000229000	-0.0163132	0.926147	chr19	53751313	53751314	COSN5439384	liver
chr19	53750756	53751505	ENSG00000229000	-0.0163132	0.926147	chr19	53751104	53751105	COSN5761927	liver
chr19	53750756	53751505	ENSG00000229000	-0.0163132	0.926147	chr19	53751275	53751276	COSN23015440	breast
chr19	53750756	53751505	ENSG00000229000	-0.0163132	0.926147	chr19	53751294	53751295	COSN8407684	urinary_tract
chr19	53750756	53751505	ENSG00000229000	-0.0163132	0.926147	chr19	53751160	53751161	COSN5439383	liver
chr19	53750756	53751505	ENSG00000229000	-0.0163132	0.926147	chr19	53751225	53751226	COSN4778660	haematopoietic_and_lymphoid_tissue
chr19	53750756	53751505	ENSG00000229000	-0.0163132	0.926147	chr19	53751183	53751184	COSN27056739	oesophagus
chr19	53750756	53751505	ENSG00000229000	-0.0163132	0.926147	chr19	53751183	53751184	COSN5761928	liver
chr19	53750756	53751505	ENSG00000229000	-0.0163132	0.926147	chr19	53751225	53751226	COSN23022570	skin
chr19	53750756	53751505	ENSG00000229000	-0.0163132	0.926147	chr19	53751134	53751135	COSN15316022	haematopoietic_and_lymphoid_tissue
chr19	53750756	53751505	ENSG00000229000	-0.0163132	0.926147	chr19	53750778	53750779	COSN7449411	pancreas
chr19	53750756	53751505	ENSG00000229000	-0.0163132	0.926147	chr19	53751274	53751275	COSN23023633	skin
chr19	53750756	53751505	ENSG00000229000	-0.0163132	0.926147	chr19	53751337	53751338	COSN23816177	upper_aerodigestive_tract
chr19	53750756	53751505	ENSG00000229000	-0.0163132	0.926147	chr19	53751240	53751241	COSN26648890	liver
chr19	53750756	53751505	ENSG00000229000	-0.0163132	0.926147	chr19	53751153	53751154	COSN26582633	liver
chr19	53750756	53751505	ENSG00000229000	-0.0163132	0.926147	chr19	53751313	53751314	COSN1771709	liver
chr19	53750756	53751505	ENSG00000229000	-0.0163132	0.926147	chr19	53751239	53751240	COSN26984589	large_intestine
chr19	53750756	53751505	ENSG00000229000	-0.0163132	0.926147	chr19	53751294	53751295	COSN23015441	breast
chr19	53750756	53751505	ENSG00000229000	-0.0163132	0.926147	chr19	53751123	53751124	COSN26558948	liver
chr19	53750756	53751505	ENSG00000229000	-0.0163132	0.926147	chr19	53751492	53751493	COSN24712517	stomach
chr19	53750756	53751505	ENSG00000229000	-0.0163132	0.926147	chr19	53751183	53751184	COSN5761929	liver
chr19	53750756	53751505	ENSG00000229000	-0.0163132	0.926147	chr19	53751217	53751218	COSN26564423	liver
chr19	53750756	53751505	ENSG00000229000	-0.0163132	0.926147	chr19	53751428	53751429	COSN5439385	liver
chr19	53750756	53751505	ENSG00000229000	-0.0163132	0.926147	chr19	53751459	53751460	COSN20928019	breast
chr19	53750756	53751505	ENSG00000229000	-0.0163132	0.926147	chr19	53751289	53751290	COSN24410699	lung
chr19	53760596	53760945	ENSG00000229000	0.174063	0.276723	chr19	53760882	53760883	COSN9852217	kidney
chr19	53760596	53760945	ENSG00000229000	0.174063	0.276723	chr19	53760938	53760939	COSN20045170	biliary_tract
chr19	53760596	53760945	ENSG00000229000	0.174063	0.276723	chr19	53760691	53760692	COSN16317990	liver
chr19	53760596	53760945	ENSG00000229000	0.174063	0.276723	chr19	53760798	53760799	COSN1771712	liver
chr19	53760596	53760945	ENSG00000229000	0.174063	0.276723	chr19	53760932	53760933	COSN20045169	biliary_tract
chr19	53761146	53761505	ENSG00000229000	0.00726591	0.960243	chr19	53761311	53761312	COSN5761932	liver
chr19	53761146	53761505	ENSG00000229000	0.00726591	0.960243	chr19	53761223	53761224	COSN15625221	skin
chr19	53761146	53761505	ENSG00000229000	0.00726591	0.960243	chr19	53761249	53761250	COSN24315285	skin
chr19	53761146	53761505	ENSG00000229000	0.00726591	0.960243	chr19	53761258	53761259	COSN19702559	large_intestine
chr19	53761146	53761505	ENSG00000229000	0.00726591	0.960243	chr19	53761156	53761157	COSN23022569	skin
chr19	53761146	53761505	ENSG00000229000	0.00726591	0.960243	chr19	53761194	53761195	COSN5761931	liver
chr19	53761146	53761505	ENSG00000229000	0.00726591	0.960243	chr19	53761242	53761243	COSN26569268	liver
chr19	53761146	53761505	ENSG00000229000	0.00726591	0.960243	chr19	53761242	53761243	COSN26647610	liver
chr19	53761146	53761505	ENSG00000229000	0.00726591	0.960243	chr19	53761198	53761199	COSN16127688	cervix
chr19	53761146	53761505	ENSG00000229000	0.00726591	0.960243	chr19	53761342	53761343	COSN17905477	skin
chr19	53761146	53761505	ENSG00000229000	0.00726591	0.960243	chr19	53761311	53761312	COSN1218439	liver
chr19	53761146	53761505	ENSG00000229000	0.00726591	0.960243	chr19	53761153	53761154	COSN23015444	breast
chr19	53761146	53761505	ENSG00000229000	0.00726591	0.960243	chr19	53761155	53761156	COSN23022568	skin
chr19	53761146	53761505	ENSG00000229000	0.00726591	0.960243	chr19	53761197	53761198	COSN15625220	skin
chr19	53761146	53761505	ENSG00000229000	0.00726591	0.960243	chr19	53761183	53761184	COSN15625219	skin
chr19	53761146	53761505	ENSG00000229000	0.00726591	0.960243	chr19	53761243	53761244	COSN14837061	oesophagus
chr19	53761146	53761505	ENSG00000229000	0.00726591	0.960243	chr19	53761194	53761195	COSN1218438	liver
chr19	53763056	53763505	ENSG00000229000	0.0508615	0.761959	chr19	53763297	53763298	COSN8262090	pancreas
chr19	53763056	53763505	ENSG00000229000	0.0508615	0.761959	chr19	53763116	53763117	COSN20847193	breast
chr19	53763056	53763505	ENSG00000229000	0.0508615	0.761959	chr19	53763188	53763189	COSN15115615	oesophagus
chr19	53763056	53763505	ENSG00000229000	0.0508615	0.761959	chr19	53763297	53763298	COSN16657895	pancreas
chr19	53765706	53766445	ENSG00000229000	0.0427306	0.793261	chr19	53765904	53765905	COSN24938483	liver
chr19	53765706	53766445	ENSG00000229000	0.0427306	0.793261	chr19	53766047	53766048	COSN16033606	pancreas
chr19	53765706	53766445	ENSG00000229000	0.0427306	0.793261	chr19	53766361	53766362	COSN21689410	breast
chr19	53766596	53767505	ENSG00000229000	-0.00567798	0.974075	chr19	53767095	53767096	COSN7449419	pancreas
chr19	53766596	53767505	ENSG00000229000	-0.00567798	0.974075	chr19	53767346	53767347	COSN7449420	pancreas
chr19	53766596	53767505	ENSG00000229000	-0.00567798	0.974075	chr19	53766883	53766884	COSN20677543	breast
chr19	53766596	53767505	ENSG00000229000	-0.00567798	0.974075	chr19	53767061	53767062	COSN16780445	pancreas
chr19	53766596	53767505	ENSG00000229000	-0.00567798	0.974075	chr19	53766891	53766892	COSN7449418	pancreas
chr19	53766596	53767505	ENSG00000229000	-0.00567798	0.974075	chr19	53767097	53767098	COSN8975836	ovary
chr19	53766596	53767505	ENSG00000229000	-0.00567798	0.974075	chr19	53766967	53766968	COSN1218442	liver
chr19	53766596	53767505	ENSG00000229000	-0.00567798	0.974075	chr19	53766656	53766657	COSN8262091	pancreas
chr19	53767506	53768145	ENSG00000229000	0.0750444	0.640964	chr19	53767536	53767537	COSN16908115	pancreas
chr19	53767506	53768145	ENSG00000229000	0.0750444	0.640964	chr19	53767853	53767854	COSN21676532	breast
chr19	53767506	53768145	ENSG00000229000	0.0750444	0.640964	chr19	53767563	53767564	COSN8262092	pancreas
chr19	53767506	53768145	ENSG00000229000	0.0750444	0.640964	chr19	53768068	53768069	COSN27192079	biliary_tract
chr19	53767506	53768145	ENSG00000229000	0.0750444	0.640964	chr19	53768103	53768104	COSN17187170	pancreas
chr19	53767506	53768145	ENSG00000229000	0.0750444	0.640964	chr19	53767659	53767660	COSN22127141	breast
chr19	53767506	53768145	ENSG00000229000	0.0750444	0.640964	chr19	53767893	53767894	COSN1218443	liver
chr19	53769406	53769505	ENSG00000229000	0.207213	0.142391	chr19	53769477	53769478	COSN8262093	pancreas
chr19	53769406	53769505	ENSG00000229000	0.207213	0.142391	chr19	53769492	53769493	COSN394713	central_nervous_system
chr19	53769506	53769805	ENSG00000229000	0.172768	0.289387	chr19	53769679	53769680	COSN27763366	haematopoietic_and_lymphoid_tissue
chr19	53769506	53769805	ENSG00000229000	0.172768	0.289387	chr19	53769519	53769520	COSN21152537	breast
chr19	53769506	53769805	ENSG00000229000	0.172768	0.289387	chr19	53769529	53769530	COSN8262094	pancreas
chr19	53769506	53769805	ENSG00000229000	0.172768	0.289387	chr19	53769621	53769622	COSN8262095	pancreas
chr19	53769506	53769805	ENSG00000229000	0.172768	0.289387	chr19	53769568	53769569	COSN6147212	liver
chr19	53769506	53769805	ENSG00000229000	0.172768	0.289387	chr19	53769681	53769682	COSN20949840	breast
chr19	53774856	53775505	ENSG00000229000	0.0604593	0.720737	chr19	53775148	53775149	COSN1771720	liver
chr19	53774856	53775505	ENSG00000229000	0.0604593	0.720737	chr19	53775427	53775428	COSN515678	haematopoietic_and_lymphoid_tissue
chr19	53774856	53775505	ENSG00000229000	0.0604593	0.720737	chr19	53775256	53775257	COSN6147213	liver
chr19	53774856	53775505	ENSG00000229000	0.0604593	0.720737	chr19	53775289	53775290	COSN27158861	oesophagus
chr19	53777506	53778045	ENSG00000229000	0.0365381	0.824975	chr19	53777515	53777516	COSN7449428	pancreas
chr19	53777506	53778045	ENSG00000229000	0.0365381	0.824975	chr19	53777560	53777561	COSN26459220	liver
chr19	53777506	53778045	ENSG00000229000	0.0365381	0.824975	chr19	53777929	53777930	COSN23118711	haematopoietic_and_lymphoid_tissue
chr19	53777506	53778045	ENSG00000229000	0.0365381	0.824975	chr19	53777624	53777625	COSN24379049	central_nervous_system
chr19	53777506	53778045	ENSG00000229000	0.0365381	0.824975	chr19	53777515	53777516	COSN27899868	prostate
chr19	53777506	53778045	ENSG00000229000	0.0365381	0.824975	chr19	53777914	53777915	COSN24224314	breast
chr19	53778046	53779445	ENSG00000229000	-0.0689704	0.723159	chr19	53778498	53778499	COSN27183697	prostate
chr19	53778046	53779445	ENSG00000229000	-0.0689704	0.723159	chr19	53778462	53778463	COSN1771722	liver
chr19	53778046	53779445	ENSG00000229000	-0.0689704	0.723159	chr19	53779060	53779061	COSN15350589	haematopoietic_and_lymphoid_tissue
chr19	53778046	53779445	ENSG00000229000	-0.0689704	0.723159	chr19	53778119	53778120	COSN16854705	pancreas
chr19	53789746	53791505	ENSG00000229000	0.0783676	0.677864	chr19	53790772	53790773	COSN5184952	breast
chr19	53789746	53791505	ENSG00000229000	0.0783676	0.677864	chr19	53790613	53790614	COSN28070159	prostate
chr19	53789746	53791505	ENSG00000229000	0.0783676	0.677864	chr19	53790124	53790125	COSN7449432	pancreas
chr19	53789746	53791505	ENSG00000229000	0.0783676	0.677864	chr19	53789922	53789923	COSN1771724	liver
chr19	53789746	53791505	ENSG00000229000	0.0783676	0.677864	chr19	53790613	53790614	COSN16235157	prostate
chr19	53789746	53791505	ENSG00000229000	0.0783676	0.677864	chr19	53790488	53790489	COSN23183795	haematopoietic_and_lymphoid_tissue
chr19	53789746	53791505	ENSG00000229000	0.0783676	0.677864	chr19	53790612	53790613	COSN1218449	liver
chr19	53789746	53791505	ENSG00000229000	0.0783676	0.677864	chr19	53789993	53789994	COSN26589894	liver
chr19	53789746	53791505	ENSG00000229000	0.0783676	0.677864	chr19	53790613	53790614	COSN28086984	prostate
chr19	53789746	53791505	ENSG00000229000	0.0783676	0.677864	chr19	53790328	53790329	COSN24576219	stomach
chr19	53789746	53791505	ENSG00000229000	0.0783676	0.677864	chr19	53790601	53790603	COSN27409172	biliary_tract
chr19	53789746	53791505	ENSG00000229000	0.0783676	0.677864	chr19	53791428	53791429	COSN17849257	oesophagus
chr19	53789746	53791505	ENSG00000229000	0.0783676	0.677864	chr19	53789853	53789854	COSN22214294	breast
chr19	53789746	53791505	ENSG00000229000	0.0783676	0.677864	chr19	53791261	53791262	COSN17233685	pancreas
chr19	53789746	53791505	ENSG00000229000	0.0783676	0.677864	chr19	53790772	53790773	COSN22734237	breast
chr19	53789746	53791505	ENSG00000229000	0.0783676	0.677864	chr19	53790348	53790349	COSN20866499	breast
chr19	53789746	53791505	ENSG00000229000	0.0783676	0.677864	chr19	53790254	53790255	COSN6669578	liver
chr19	53789746	53791505	ENSG00000229000	0.0783676	0.677864	chr19	53790653	53790654	COSN1771725	liver
chr19	53789746	53791505	ENSG00000229000	0.0783676	0.677864	chr19	53791075	53791076	COSN27033685	oesophagus
chr19	53793796	53794345	ENSG00000229000	0.210355	0.223021	chr19	53793979	53793980	COSN15649239	upper_aerodigestive_tract
chr19	53793796	53794345	ENSG00000229000	0.210355	0.223021	chr19	53793922	53793923	COSN1218450	liver
chr19	53793796	53794345	ENSG00000229000	0.210355	0.223021	chr19	53794002	53794003	COSN26986620	large_intestine
chr19	53793796	53794345	ENSG00000229000	0.210355	0.223021	chr19	53794036	53794037	COSN16746434	liver
chr19	53793796	53794345	ENSG00000229000	0.210355	0.223021	chr19	53793980	53793981	COSN19653956	haematopoietic_and_lymphoid_tissue
chr19	53793796	53794345	ENSG00000229000	0.210355	0.223021	chr19	53794325	53794326	COSN23038245	haematopoietic_and_lymphoid_tissue
chr19	53793796	53794345	ENSG00000229000	0.210355	0.223021	chr19	53793977	53793979	COSN20082118	prostate
chr19	53793796	53794345	ENSG00000229000	0.210355	0.223021	chr19	53794169	53794170	COSN19636219	haematopoietic_and_lymphoid_tissue
chr19	53793796	53794345	ENSG00000229000	0.210355	0.223021	chr19	53793922	53793923	COSN5761938	liver
chr19	53793796	53794345	ENSG00000229000	0.210355	0.223021	chr19	53794290	53794291	COSN1218451	liver
chr4	79645901	79646050	ENSG00000248408	0.177057	0.698847	chr4	79646035	79646036	COSN5578447	liver
chr4	79647251	79647600	ENSG00000248408	0.0183576	0.957584	chr4	79647321	79647322	COSN9242563	ovary
chr4	79653001	79653550	ENSG00000248408	-0.306598	0.40157	chr4	79653512	79653513	COSN15344347	prostate
chr4	79653001	79653550	ENSG00000248408	-0.306598	0.40157	chr4	79653513	79653514	COSN5578449	liver
chr4	79657101	79657200	ENSG00000248408	-0.0693351	0.847688	chr4	79657170	79657171	COSN19238679	haematopoietic_and_lymphoid_tissue
chr4	79665001	79665350	ENSG00000248408	-0.174442	0.701335	chr4	79665058	79665059	COSN16439016	liver
chr4	79665001	79665350	ENSG00000248408	-0.174442	0.701335	chr4	79665311	79665312	COSN6844770	liver
chr4	79665001	79665350	ENSG00000248408	-0.174442	0.701335	chr4	79665329	79665330	COSN20687255	breast
chr4	79665351	79665550	ENSG00000248408	0.152045	0.543641	chr4	79665511	79665512	COSN14918443	liver
chr4	79665351	79665550	ENSG00000248408	0.152045	0.543641	chr4	79665388	79665390	COSN24329187	skin
chr4	79665351	79665550	ENSG00000248408	0.152045	0.543641	chr4	79665542	79665544	COSN18779266	haematopoietic_and_lymphoid_tissue
chr4	79665901	79665950	ENSG00000248408	0.185818	0.592096	chr4	79665941	79665942	COSN21491734	breast
chr4	79668761	79668900	ENSG00000248408	-0.0361671	0.910432	chr4	79668799	79668800	COSN24158083	breast
chr4	79673651	79673950	ENSG00000248408	0.439678	0.303937	chr4	79673682	79673683	COSN22407876	breast
chr4	79673651	79673950	ENSG00000248408	0.439678	0.303937	chr4	79673721	79673723	COSN23528012	oesophagus
chr4	79673651	79673950	ENSG00000248408	0.439678	0.303937	chr4	79673748	79673749	COSN17506655	skin
chr4	79673651	79673950	ENSG00000248408	0.439678	0.303937	chr4	79673683	79673684	COSN22400464	breast
chr4	79673651	79673950	ENSG00000248408	0.439678	0.303937	chr4	79673747	79673748	COSN17500292	skin
chr4	79673651	79673950	ENSG00000248408	0.439678	0.303937	chr4	79673684	79673685	COSN22720014	breast
chr4	79674301	79674450	ENSG00000248408	-0.111069	0.812542	chr4	79674333	79674334	COSN26470827	liver
chr4	79674301	79674450	ENSG00000248408	-0.111069	0.812542	chr4	79674398	79674399	COSN6844773	liver
chr4	79674551	79674760	ENSG00000248408	0.0292551	0.936775	chr4	79674597	79674598	COSN18852598	haematopoietic_and_lymphoid_tissue
chr4	79674551	79674760	ENSG00000248408	0.0292551	0.936775	chr4	79674551	79674552	COSN22987165	pancreas
chr4	79676761	79677500	ENSG00000248408	0.0723968	0.880664	chr4	79677492	79677493	COSN8617995	oesophagus
chr4	79676761	79677500	ENSG00000248408	0.0723968	0.880664	chr4	79676893	79676894	COSN35181	skin
chr4	79677501	79677650	ENSG00000248408	0.0960568	0.729799	chr4	79677607	79677608	COSN17865289	oesophagus
chr4	79677651	79677950	ENSG00000248408	0.328375	0.475883	chr4	79677693	79677694	COSN26491290	liver
chr4	79677651	79677950	ENSG00000248408	0.328375	0.475883	chr4	79677935	79677936	COSN7844206	pancreas
chr4	79679101	79679450	ENSG00000248408	-0.425904	0.382484	chr4	79679287	79679288	COSN22916572	pancreas
chr4	79679101	79679450	ENSG00000248408	-0.425904	0.382484	chr4	79679402	79679403	COSN10035685	kidney
chr4	79679101	79679450	ENSG00000248408	-0.425904	0.382484	chr4	79679282	79679283	COSN9009636	pancreas
chr4	79679101	79679450	ENSG00000248408	-0.425904	0.382484	chr4	79679424	79679425	COSN21844757	breast
chr4	79686761	79687100	ENSG00000248408	0.00596663	0.979199	chr4	79686764	79686765	COSN22965641	pancreas
chr4	79686761	79687100	ENSG00000248408	0.00596663	0.979199	chr4	79686764	79686765	COSN16710450	pancreas
chr4	79686761	79687100	ENSG00000248408	0.00596663	0.979199	chr4	79686876	79686877	COSN18852599	haematopoietic_and_lymphoid_tissue
chr4	79686761	79687100	ENSG00000248408	0.00596663	0.979199	chr4	79686836	79686837	COSN5017516	oesophagus
chr4	79686761	79687100	ENSG00000248408	0.00596663	0.979199	chr4	79686972	79686973	COSN2046021	liver
chr4	79689601	79689950	ENSG00000248408	-0.0719052	0.843112	chr4	79689806	79689807	COSN7644195	pancreas
chr4	79689601	79689950	ENSG00000248408	-0.0719052	0.843112	chr4	79689637	79689638	COSN22252733	breast
chr4	79689601	79689950	ENSG00000248408	-0.0719052	0.843112	chr4	79689780	79689781	COSN2046023	liver
chr4	79689601	79689950	ENSG00000248408	-0.0719052	0.843112	chr4	79689780	79689781	COSN1301589	liver
chr4	79694601	79694760	ENSG00000248408	-0.0692363	0.828595	chr4	79694727	79694728	COSN17365416	oesophagus
chr4	79694761	79694850	ENSG00000248408	0.210041	0.483636	chr4	79694801	79694802	COSN14547064	pancreas
chr4	79694761	79694850	ENSG00000248408	0.210041	0.483636	chr4	79694802	79694803	COSN8378523	haematopoietic_and_lymphoid_tissue
chr4	79694761	79694850	ENSG00000248408	0.210041	0.483636	chr4	79694765	79694766	COSN22752021	breast
chr4	79695001	79695200	ENSG00000248408	-0.693205	0.250073	chr4	79695091	79695092	COSN25130722	haematopoietic_and_lymphoid_tissue
chr4	79700851	79701200	ENSG00000248408	-0.0308359	0.895024	chr4	79701040	79701041	COSN22245041	breast
chr4	79700851	79701200	ENSG00000248408	-0.0308359	0.895024	chr4	79701040	79701041	COSN5156526	breast
chr4	79700851	79701200	ENSG00000248408	-0.0308359	0.895024	chr4	79701177	79701178	COSN26939928	endometrium
chr4	79708851	79709900	ENSG00000248408	0.42895	0.20509	chr4	79709744	79709745	COSN20301085	lung
chr4	79716761	79716900	ENSG00000248408	0.0828776	0.735918	chr4	79716841	79716842	COSN7844213	pancreas
chr4	79716761	79716900	ENSG00000248408	0.0828776	0.735918	chr4	79716892	79716893	COSN23675917	oesophagus
chr4	79716761	79716900	ENSG00000248408	0.0828776	0.735918	chr4	79716874	79716875	COSN7644197	pancreas
chr4	79718451	79718550	ENSG00000248408	0.380665	0.193169	chr4	79718515	79718516	COSN25798810	prostate
chr4	79719901	79720400	ENSG00000248408	-0.180428	0.543452	chr4	79720199	79720203	COSN19355875	liver
chr4	79719901	79720400	ENSG00000248408	-0.180428	0.543452	chr4	79720093	79720094	COSN26409489	prostate
chr4	79719901	79720400	ENSG00000248408	-0.180428	0.543452	chr4	79720057	79720058	COSN20840960	breast
chr4	79720761	79721050	ENSG00000248408	0.0201319	0.937507	chr4	79720769	79720770	COSN8617998	oesophagus
chr4	79721051	79721150	ENSG00000248408	0.072331	0.747381	chr4	79721087	79721088	COSN26534072	liver
chr19	9323106	9323295	ENSG00000270614	0.175831	0.40226	chr19	9323214	9323215	COSN19029510	haematopoietic_and_lymphoid_tissue
chr19	9323106	9323295	ENSG00000270614	0.175831	0.40226	chr19	9323226	9323227	COSN17197911	pancreas
chr19	9323596	9323695	ENSG00000270614	0.245276	0.529461	chr19	9323633	9323634	COSN8978088	ovary
chr19	9323696	9323805	ENSG00000270614	-0.587404	0.101332	chr19	9323783	9323784	COSN26609493	liver
chr19	9328196	9328855	ENSG00000270614	0.319592	0.198386	chr19	9328728	9328729	COSN24445179	stomach
chr19	9328856	9328945	ENSG00000270614	0.109897	0.444433	chr19	9328924	9328925	COSN27800511	endometrium
chr19	9330656	9330845	ENSG00000270614	0.146028	0.480352	chr19	9330810	9330811	COSN1773581	liver
chr19	9330656	9330845	ENSG00000270614	0.146028	0.480352	chr19	9330810	9330811	COSN1773582	liver
chr19	9330656	9330845	ENSG00000270614	0.146028	0.480352	chr19	9330810	9330811	COSN1773583	liver
chr19	9331106	9331905	ENSG00000270614	-0.345885	0.202375	chr19	9331885	9331886	COSN8978091	ovary
chr19	9331106	9331905	ENSG00000270614	-0.345885	0.202375	chr19	9331871	9331872	COSN21919209	breast
chr19	9331106	9331905	ENSG00000270614	-0.345885	0.202375	chr19	9331815	9331816	COSN7452365	pancreas
chr19	9332906	9333105	ENSG00000270614	-0.0111495	0.960487	chr19	9333087	9333088	COSN8992759	thyroid
chr19	9334846	9335105	ENSG00000270614	-0.114321	0.533507	chr19	9334862	9334863	COSN1773586	liver
chr19	9334846	9335105	ENSG00000270614	-0.114321	0.533507	chr19	9334862	9334863	COSN1773585	liver
chr19	9334846	9335105	ENSG00000270614	-0.114321	0.533507	chr19	9334862	9334863	COSN1773584	liver
chr19	9334846	9335105	ENSG00000270614	-0.114321	0.533507	chr19	9335060	9335061	COSN14465320	pancreas
chr19	9335106	9335755	ENSG00000270614	-0.115221	0.622696	chr19	9335455	9335456	COSN15359859	prostate
chr19	9337306	9338155	ENSG00000270614	0.0572452	0.764332	chr19	9337586	9337587	COSN20650283	breast
chr19	9337306	9338155	ENSG00000270614	0.0572452	0.764332	chr19	9337999	9338000	COSN26858577	thyroid
chr19	9337306	9338155	ENSG00000270614	0.0572452	0.764332	chr19	9337583	9337584	COSN6148775	liver
chr19	9337306	9338155	ENSG00000270614	0.0572452	0.764332	chr19	9337436	9337437	COSN20626279	breast
chr19	9337306	9338155	ENSG00000270614	0.0572452	0.764332	chr19	9337465	9337466	COSN4778956	haematopoietic_and_lymphoid_tissue
chr19	9339106	9339655	ENSG00000270614	0.035352	0.852713	chr19	9339349	9339350	COSN27006247	large_intestine
chr19	9339106	9339655	ENSG00000270614	0.035352	0.852713	chr19	9339408	9339409	COSN24842664	central_nervous_system
chr19	9339106	9339655	ENSG00000270614	0.035352	0.852713	chr19	9339331	9339332	COSN24389148	large_intestine
chr19	9339106	9339655	ENSG00000270614	0.035352	0.852713	chr19	9339560	9339561	COSN17527677	oesophagus
chr19	9339106	9339655	ENSG00000270614	0.035352	0.852713	chr19	9339486	9339487	COSN7452367	pancreas
chr19	9339106	9339655	ENSG00000270614	0.035352	0.852713	chr19	9339645	9339646	COSN26413968	prostate
chr19	9339106	9339655	ENSG00000270614	0.035352	0.852713	chr19	9339543	9339544	COSN7452368	pancreas
chr19	9339106	9339655	ENSG00000270614	0.035352	0.852713	chr19	9339626	9339627	COSN26762698	prostate
chr19	9339106	9339655	ENSG00000270614	0.035352	0.852713	chr19	9339155	9339156	COSN27351267	biliary_tract
chr19	9340146	9340995	ENSG00000270614	0.229964	0.322842	chr19	9340649	9340650	COSN20642471	breast
chr19	9340146	9340995	ENSG00000270614	0.229964	0.322842	chr19	9340592	9340593	COSN18017818	skin
chr19	9340146	9340995	ENSG00000270614	0.229964	0.322842	chr19	9340222	9340223	COSN23085030	haematopoietic_and_lymphoid_tissue
chr19	9340146	9340995	ENSG00000270614	0.229964	0.322842	chr19	9340659	9340660	COSN17819088	oesophagus
chr19	9340146	9340995	ENSG00000270614	0.229964	0.322842	chr19	9340674	9340675	COSN22366776	breast
chr19	9340146	9340995	ENSG00000270614	0.229964	0.322842	chr19	9340587	9340593	COSN18774383	haematopoietic_and_lymphoid_tissue
chr19	9345106	9345355	ENSG00000270614	0.0242013	0.908364	chr19	9345182	9345183	COSN26499146	liver
chr19	9345756	9346055	ENSG00000270614	0.020763	0.904936	chr19	9345839	9345840	COSN6670304	liver
chr19	9347546	9347905	ENSG00000270614	-0.0419421	0.822285	chr19	9347655	9347656	COSN151962	lung
chr19	9347546	9347905	ENSG00000270614	-0.0419421	0.822285	chr19	9347682	9347683	COSN22982522	pancreas
chr19	9348706	9349105	ENSG00000270614	-0.0527034	0.774305	chr19	9348906	9348907	COSN5440175	liver
chr19	9348706	9349105	ENSG00000270614	-0.0527034	0.774305	chr19	9348796	9348797	COSN20227585	pancreas
chr19	9348706	9349105	ENSG00000270614	-0.0527034	0.774305	chr19	9348965	9348966	COSN20734876	breast
chr19	9355746	9356095	ENSG00000270614	-0.00145145	0.994268	chr19	9356047	9356048	COSN9853419	kidney
chr19	9355746	9356095	ENSG00000270614	-0.00145145	0.994268	chr19	9355864	9355865	COSN8263171	pancreas
chr19	9355746	9356095	ENSG00000270614	-0.00145145	0.994268	chr19	9355880	9355881	COSN24204931	breast
chr19	9356456	9357105	ENSG00000270614	0.0235312	0.90338	chr19	9356807	9356808	COSN16672508	pancreas
chr19	9356456	9357105	ENSG00000270614	0.0235312	0.90338	chr19	9356529	9356530	COSN2502612	kidney
chr19	9356456	9357105	ENSG00000270614	0.0235312	0.90338	chr19	9356648	9356649	COSN23139653	haematopoietic_and_lymphoid_tissue
chr19	9356456	9357105	ENSG00000270614	0.0235312	0.90338	chr19	9356807	9356808	COSN8263172	pancreas
chr19	9356456	9357105	ENSG00000270614	0.0235312	0.90338	chr19	9356989	9356990	COSN19185755	haematopoietic_and_lymphoid_tissue
chr19	9356456	9357105	ENSG00000270614	0.0235312	0.90338	chr19	9357040	9357041	COSN23816150	upper_aerodigestive_tract
chr19	9356456	9357105	ENSG00000270614	0.0235312	0.90338	chr19	9356529	9356530	COSN2502611	kidney
chr19	9356456	9357105	ENSG00000270614	0.0235312	0.90338	chr19	9356556	9356557	COSN6148778	liver
chr19	9357256	9357505	ENSG00000270614	0.0980476	0.67027	chr19	9357407	9357408	COSN22410500	breast
chr19	9357256	9357505	ENSG00000270614	0.0980476	0.67027	chr19	9357491	9357492	COSN15346110	prostate
chr19	9359356	9360845	ENSG00000270614	-0.0156819	0.930438	chr19	9360731	9360732	COSN8553254	haematopoietic_and_lymphoid_tissue
chr19	9359356	9360845	ENSG00000270614	-0.0156819	0.930438	chr19	9360106	9360107	COSN27402359	biliary_tract
chr19	9359356	9360845	ENSG00000270614	-0.0156819	0.930438	chr19	9360818	9360819	COSN1773599	liver
chr19	9359356	9360845	ENSG00000270614	-0.0156819	0.930438	chr19	9360106	9360107	COSN27230418	biliary_tract
chr19	9359356	9360845	ENSG00000270614	-0.0156819	0.930438	chr19	9360105	9360107	COSN27258578	biliary_tract
chr19	9359356	9360845	ENSG00000270614	-0.0156819	0.930438	chr19	9360106	9360107	COSN27535207	biliary_tract
chr19	9359356	9360845	ENSG00000270614	-0.0156819	0.930438	chr19	9360105	9360107	COSN27517509	biliary_tract
chr19	9359356	9360845	ENSG00000270614	-0.0156819	0.930438	chr19	9360818	9360819	COSN1773600	liver
chr19	9359356	9360845	ENSG00000270614	-0.0156819	0.930438	chr19	9360818	9360819	COSN27523638	biliary_tract
chr19	9359356	9360845	ENSG00000270614	-0.0156819	0.930438	chr19	9360818	9360819	COSN27305583	biliary_tract
chr19	9359356	9360845	ENSG00000270614	-0.0156819	0.930438	chr19	9360818	9360819	COSN27212269	biliary_tract
chr19	9359356	9360845	ENSG00000270614	-0.0156819	0.930438	chr19	9360441	9360442	COSN15050393	oesophagus
chr19	9361306	9361905	ENSG00000270614	-0.0923568	0.56211	chr19	9361409	9361410	COSN25725416	prostate
chr19	9361306	9361905	ENSG00000270614	-0.0923568	0.56211	chr19	9361649	9361650	COSN23131676	haematopoietic_and_lymphoid_tissue
chr19	9363706	9363795	ENSG00000270614	0.128492	0.47421	chr19	9363707	9363708	COSN21061770	breast
chr19	9370356	9370545	ENSG00000270614	-0.352628	0.092012	chr19	9370518	9370519	COSN1773602	liver
chr19	9370356	9370545	ENSG00000270614	-0.352628	0.092012	chr19	9370448	9370449	COSN23267149	haematopoietic_and_lymphoid_tissue
chr19	9370356	9370545	ENSG00000270614	-0.352628	0.092012	chr19	9370518	9370519	COSN1773601	liver
chr2	219048454	219048493	ENSG00000272644	0.225894	0.0383979	chr2	219048478	219048479	COSN9874311	kidney
chr2	219069604	219069803	ENSG00000272644	0.145418	0.269896	chr2	219069625	219069626	COSN14983054	oesophagus
chr2	219069804	219070303	ENSG00000272644	0.061655	0.593965	chr2	219070293	219070294	COSN6169763	liver
chr2	219075204	219075853	ENSG00000272644	0.0433173	0.730491	chr2	219075407	219075408	COSN15678189	liver
chr2	219075204	219075853	ENSG00000272644	0.0433173	0.730491	chr2	219075555	219075556	COSN19443579	prostate
chr2	219091544	219091653	ENSG00000272644	0.0885496	0.446165	chr2	219091553	219091554	COSN6680885	liver
chr2	219092354	219092693	ENSG00000272644	0.303928	0.00742056	chr2	219092686	219092687	COSN16004363	pancreas
chr2	219092354	219092693	ENSG00000272644	0.303928	0.00742056	chr2	219092429	219092430	COSN26843715	prostate
chr2	219092354	219092693	ENSG00000272644	0.303928	0.00742056	chr2	219092464	219092465	COSN24578503	stomach
chr2	219092354	219092693	ENSG00000272644	0.303928	0.00742056	chr2	219092616	219092617	COSN23211134	haematopoietic_and_lymphoid_tissue
chr12	107590404	107590653	ENSG00000257579	-0.122025	0.344848	chr12	107590549	107590550	COSN26422100	prostate
chr12	107590404	107590653	ENSG00000257579	-0.122025	0.344848	chr12	107590495	107590496	COSN7309156	pancreas
chr12	107597794	107598503	ENSG00000257579	0.1314	0.294456	chr12	107597829	107597830	COSN18058702	large_intestine
chr12	107597794	107598503	ENSG00000257579	0.1314	0.294456	chr12	107598109	107598110	COSN5315010	liver
chr12	107606554	107607033	ENSG00000257579	0.0236333	0.850159	chr12	107606978	107606979	COSN5929518	liver
chr12	107606554	107607033	ENSG00000257579	0.0236333	0.850159	chr12	107607022	107607023	COSN15065987	oesophagus
chr12	107607034	107607243	ENSG00000257579	0.118632	0.335624	chr12	107607127	107607128	COSN8693639	ovary
chr12	107607034	107607243	ENSG00000257579	0.118632	0.335624	chr12	107607172	107607173	COSN14584752	pancreas
chr12	107607804	107607843	ENSG00000257579	0.24471	0.0652297	chr12	107607834	107607835	COSN20586390	breast
chr12	107607954	107608453	ENSG00000257579	0.0654451	0.694091	chr12	107608242	107608243	COSN25391944	haematopoietic_and_lymphoid_tissue
chr12	107607954	107608453	ENSG00000257579	0.0654451	0.694091	chr12	107608149	107608150	COSN7309161	pancreas
chr12	107607954	107608453	ENSG00000257579	0.0654451	0.694091	chr12	107608406	107608407	COSN21114723	breast
chr12	107607954	107608453	ENSG00000257579	0.0654451	0.694091	chr12	107608117	107608118	COSN23608171	oesophagus
chr12	107607954	107608453	ENSG00000257579	0.0654451	0.694091	chr12	107608227	107608228	COSN25013636	liver
chr12	107607954	107608453	ENSG00000257579	0.0654451	0.694091	chr12	107608047	107608048	COSN26373350	prostate
chr12	107607954	107608453	ENSG00000257579	0.0654451	0.694091	chr12	107608054	107608055	COSN22123039	breast
chr12	107608704	107608803	ENSG00000257579	0.138195	0.295407	chr12	107608746	107608747	COSN16912026	pancreas
chr12	107610504	107611033	ENSG00000257579	0.221572	0.128833	chr12	107610655	107610656	COSN27845385	endometrium
chr12	107610504	107611033	ENSG00000257579	0.221572	0.128833	chr12	107610655	107610656	COSN27766440	endometrium
chr12	107610504	107611033	ENSG00000257579	0.221572	0.128833	chr12	107610748	107610749	COSN24006996	breast
chr12	107610504	107611033	ENSG00000257579	0.221572	0.128833	chr12	107610636	107610637	COSN22039962	breast
chr12	107610504	107611033	ENSG00000257579	0.221572	0.128833	chr12	107610785	107610786	COSN24517359	stomach
chr12	107612254	107612553	ENSG00000257579	-0.0888765	0.481807	chr12	107612298	107612299	COSN24064844	breast
chr12	107612254	107612553	ENSG00000257579	-0.0888765	0.481807	chr12	107612298	107612299	COSN21584410	breast
chr12	107615954	107617033	ENSG00000257579	0.154021	0.283587	chr12	107616439	107616440	COSN8693645	ovary
chr12	107615954	107617033	ENSG00000257579	0.154021	0.283587	chr12	107616622	107616623	COSN25094788	haematopoietic_and_lymphoid_tissue
chr12	107615954	107617033	ENSG00000257579	0.154021	0.283587	chr12	107616841	107616842	COSN6534721	central_nervous_system
chr12	107615954	107617033	ENSG00000257579	0.154021	0.283587	chr12	107616457	107616458	COSN5929520	liver
chr12	107615954	107617033	ENSG00000257579	0.154021	0.283587	chr12	107616654	107616655	COSN26654314	liver
chr12	107615954	107617033	ENSG00000257579	0.154021	0.283587	chr12	107616091	107616092	COSN1556357	liver
chr12	107615954	107617033	ENSG00000257579	0.154021	0.283587	chr12	107616609	107616610	COSN8288362	pancreas
chr12	107615954	107617033	ENSG00000257579	0.154021	0.283587	chr12	107616609	107616610	COSN16867819	pancreas
chr12	107615954	107617033	ENSG00000257579	0.154021	0.283587	chr12	107616655	107616656	COSN1556358	liver
chr12	107615954	107617033	ENSG00000257579	0.154021	0.283587	chr12	107616213	107616214	COSN22700316	breast
chr12	107617034	107618003	ENSG00000257579	-0.0587207	0.702655	chr12	107617873	107617874	COSN26493733	liver
chr12	107617034	107618003	ENSG00000257579	-0.0587207	0.702655	chr12	107617243	107617244	COSN18080716	large_intestine
chr12	107617034	107618003	ENSG00000257579	-0.0587207	0.702655	chr12	107617283	107617284	COSN18714378	large_intestine
chr12	107617034	107618003	ENSG00000257579	-0.0587207	0.702655	chr12	107617061	107617062	COSN8863722	haematopoietic_and_lymphoid_tissue
chr12	107617034	107618003	ENSG00000257579	-0.0587207	0.702655	chr12	107617062	107617063	COSN15330817	haematopoietic_and_lymphoid_tissue
chr12	107617034	107618003	ENSG00000257579	-0.0587207	0.702655	chr12	107617733	107617734	COSN22160539	breast
chr12	107617034	107618003	ENSG00000257579	-0.0587207	0.702655	chr12	107617498	107617499	COSN24367283	skin
chr12	107617034	107618003	ENSG00000257579	-0.0587207	0.702655	chr12	107617638	107617639	COSN17092873	haematopoietic_and_lymphoid_tissue
chr12	107619904	107620003	ENSG00000257579	-0.130724	0.28061	chr12	107619943	107619944	COSN20071212	prostate
chr12	107621454	107621903	ENSG00000257579	0.143427	0.266989	chr12	107621496	107621497	COSN15313629	oesophagus
chr12	107625644	107626053	ENSG00000257579	-0.00675185	0.95997	chr12	107625698	107625699	COSN17235056	pancreas
chr17	17217153	17218432	ENSG00000266498	-0.127655	0.28408	chr17	17218213	17218214	COSN1714654	liver
chr17	17217153	17218432	ENSG00000266498	-0.127655	0.28408	chr17	17218053	17218054	COSN8240662	pancreas
chr17	17226433	17228432	ENSG00000266498	-0.251007	0.0518751	chr17	17226861	17226862	COSN20775239	breast
chr17	17226433	17228432	ENSG00000266498	-0.251007	0.0518751	chr17	17228356	17228357	COSN1714656	liver
chr17	17226433	17228432	ENSG00000266498	-0.251007	0.0518751	chr17	17227172	17227173	COSN6414869	liver
chr17	17226433	17228432	ENSG00000266498	-0.251007	0.0518751	chr17	17226861	17226862	COSN24052635	breast
chr17	17226433	17228432	ENSG00000266498	-0.251007	0.0518751	chr17	17228231	17228232	COSN23409649	prostate
chr17	17226433	17228432	ENSG00000266498	-0.251007	0.0518751	chr17	17226672	17226673	COSN21035910	breast
chr17	17226433	17228432	ENSG00000266498	-0.251007	0.0518751	chr17	17226729	17226730	COSN17007332	prostate
chr17	17226433	17228432	ENSG00000266498	-0.251007	0.0518751	chr17	17226672	17226673	COSN5178454	breast
chr17	17226433	17228432	ENSG00000266498	-0.251007	0.0518751	chr17	17228198	17228199	COSN16362696	liver
chr17	17239603	17239752	ENSG00000266498	-0.258498	0.0567479	chr17	17239696	17239698	COSN1714658	liver
chr17	17239903	17240102	ENSG00000266498	-0.025185	0.851065	chr17	17240070	17240071	COSN8832479	ovary
chr17	17239903	17240102	ENSG00000266498	-0.025185	0.851065	chr17	17240099	17240100	COSN21579491	breast
chr17	17239903	17240102	ENSG00000266498	-0.025185	0.851065	chr17	17240099	17240100	COSN24072054	breast
chr17	17253803	17254052	ENSG00000266498	-0.271681	0.0157932	chr17	17253958	17253959	COSN25859957	prostate
chr17	17253803	17254052	ENSG00000266498	-0.271681	0.0157932	chr17	17253928	17253929	COSN27065322	oesophagus
chr17	17258433	17258802	ENSG00000266498	0.166759	0.177548	chr17	17258728	17258729	COSN24442512	stomach
chr8	29792004	29792353	ENSG00000248964	-0.118821	0.491855	chr8	29792138	29792139	COSN15762876	liver
chr8	29792004	29792353	ENSG00000248964	-0.118821	0.491855	chr8	29792296	29792297	COSN8855048	oesophagus
chr8	29796804	29797103	ENSG00000248964	-0.00885602	0.954708	chr8	29796974	29796975	COSN19567740	prostate
chr8	29797604	29797753	ENSG00000248964	-0.157687	0.272838	chr8	29797739	29797741	COSN23176277	haematopoietic_and_lymphoid_tissue
chr8	29814954	29815953	ENSG00000248964	0.153655	0.320694	chr8	29815676	29815677	COSN22199217	breast
chr8	29814954	29815953	ENSG00000248964	0.153655	0.320694	chr8	29815949	29815950	COSN21024528	breast
chr8	29828304	29828453	ENSG00000248964	-0.127116	0.429647	chr8	29828348	29828349	COSN1363591	liver
chr8	29840004	29840703	ENSG00000248964	-0.188584	0.237168	chr8	29840418	29840419	COSN27764607	endometrium
chr8	29840004	29840703	ENSG00000248964	-0.188584	0.237168	chr8	29840290	29840291	COSN15050793	oesophagus
chr8	29840004	29840703	ENSG00000248964	-0.188584	0.237168	chr8	29840418	29840419	COSN27846069	endometrium
chr8	29840004	29840703	ENSG00000248964	-0.188584	0.237168	chr8	29840506	29840507	COSN19016547	haematopoietic_and_lymphoid_tissue
chr8	29852944	29853153	ENSG00000248964	0.0152353	0.916301	chr8	29852965	29852966	COSN14631922	pancreas
chr8	29871754	29872003	ENSG00000248964	0.0429026	0.782352	chr8	29871795	29871796	COSN9260578	kidney
chr8	29876744	29877253	ENSG00000248964	0.161421	0.274371	chr8	29876902	29876903	COSN9260579	kidney
chr8	29876744	29877253	ENSG00000248964	0.161421	0.274371	chr8	29876946	29876947	COSN21865615	breast
chr8	29876744	29877253	ENSG00000248964	0.161421	0.274371	chr8	29877239	29877240	COSN9630520	ovary
chr8	29876744	29877253	ENSG00000248964	0.161421	0.274371	chr8	29877110	29877111	COSN21227930	breast
chr8	29876744	29877253	ENSG00000248964	0.161421	0.274371	chr8	29877110	29877111	COSN24212086	breast
chr8	29876744	29877253	ENSG00000248964	0.161421	0.274371	chr8	29876995	29876996	COSN2506545	kidney
chr18	6373097	6373846	ENSG00000279885	0.166478	0.224055	chr18	6373201	6373202	COSN19451874	prostate
chr18	6373097	6373846	ENSG00000279885	0.166478	0.224055	chr18	6373779	6373780	COSN27413332	biliary_tract
chr18	6373097	6373846	ENSG00000279885	0.166478	0.224055	chr18	6373778	6373780	COSN27514613	biliary_tract
chr18	6373097	6373846	ENSG00000279885	0.166478	0.224055	chr18	6373778	6373780	COSN27393110	biliary_tract
chr18	6373097	6373846	ENSG00000279885	0.166478	0.224055	chr18	6373649	6373650	COSN9341474	ovary
chr18	6373097	6373846	ENSG00000279885	0.166478	0.224055	chr18	6373649	6373650	COSN15353345	ovary
chr18	6373097	6373846	ENSG00000279885	0.166478	0.224055	chr18	6373552	6373553	COSN20921918	breast
chr18	6373097	6373846	ENSG00000279885	0.166478	0.224055	chr18	6373480	6373481	COSN25914146	prostate
chr18	6377257	6377846	ENSG00000279885	0.246873	0.091908	chr18	6377411	6377412	COSN5431358	liver
chr18	6377257	6377846	ENSG00000279885	0.246873	0.091908	chr18	6377822	6377823	COSN15005797	oesophagus
chr18	6377257	6377846	ENSG00000279885	0.246873	0.091908	chr18	6377322	6377323	COSN17880318	oesophagus
chr18	6377257	6377846	ENSG00000279885	0.246873	0.091908	chr18	6377348	6377349	COSN9225144	pancreas
chr18	6377257	6377846	ENSG00000279885	0.246873	0.091908	chr18	6377396	6377397	COSN22329538	breast
chr18	6381847	6382046	ENSG00000279885	0.209965	0.18345	chr18	6381962	6381963	COSN5225064	oesophagus
chr18	6381847	6382046	ENSG00000279885	0.209965	0.18345	chr18	6382011	6382012	COSN17717038	oesophagus
chr18	6382497	6383296	ENSG00000279885	0.233191	0.127458	chr18	6382658	6382659	COSN26045260	oesophagus
chr18	6382497	6383296	ENSG00000279885	0.233191	0.127458	chr18	6383009	6383010	COSN18870308	haematopoietic_and_lymphoid_tissue
chr18	6382497	6383296	ENSG00000279885	0.233191	0.127458	chr18	6382523	6382524	COSN22744186	breast
chr18	6382497	6383296	ENSG00000279885	0.233191	0.127458	chr18	6382706	6382707	COSN6131600	liver
chr18	6382497	6383296	ENSG00000279885	0.233191	0.127458	chr18	6382825	6382826	COSN16928801	pancreas
chr18	6382497	6383296	ENSG00000279885	0.233191	0.127458	chr18	6383053	6383054	COSN20612217	breast
chr18	6382497	6383296	ENSG00000279885	0.233191	0.127458	chr18	6383202	6383203	COSN22140702	breast
chr18	6382497	6383296	ENSG00000279885	0.233191	0.127458	chr18	6383202	6383203	COSN5182816	breast
chr18	6383997	6384846	ENSG00000279885	-0.00160242	0.990776	chr18	6384107	6384108	COSN23662703	oesophagus
chr18	6383997	6384846	ENSG00000279885	-0.00160242	0.990776	chr18	6384420	6384421	COSN25183102	haematopoietic_and_lymphoid_tissue
chr18	6383997	6384846	ENSG00000279885	-0.00160242	0.990776	chr18	6384204	6384205	COSN19094636	haematopoietic_and_lymphoid_tissue
chr18	6383997	6384846	ENSG00000279885	-0.00160242	0.990776	chr18	6384333	6384334	COSN17362480	oesophagus
chr18	6383997	6384846	ENSG00000279885	-0.00160242	0.990776	chr18	6384015	6384016	COSN20664916	breast
chr18	6384847	6384996	ENSG00000279885	0.0457577	0.754623	chr18	6384939	6384940	COSN5863796	haematopoietic_and_lymphoid_tissue
chr18	6384847	6384996	ENSG00000279885	0.0457577	0.754623	chr18	6384911	6384912	COSN27995184	prostate
chr18	6384997	6385846	ENSG00000279885	-0.0248898	0.891318	chr18	6385385	6385386	COSN4775452	haematopoietic_and_lymphoid_tissue
chr18	6384997	6385846	ENSG00000279885	-0.0248898	0.891318	chr18	6385519	6385520	COSN7347059	pancreas
chr18	6384997	6385846	ENSG00000279885	-0.0248898	0.891318	chr18	6385335	6385336	COSN21558927	breast
chr18	6384997	6385846	ENSG00000279885	-0.0248898	0.891318	chr18	6385335	6385336	COSN23995261	breast
chr18	6384997	6385846	ENSG00000279885	-0.0248898	0.891318	chr18	6385055	6385056	COSN8551046	haematopoietic_and_lymphoid_tissue
chr18	6384997	6385846	ENSG00000279885	-0.0248898	0.891318	chr18	6385562	6385563	COSN9341522	ovary
chr18	6384997	6385846	ENSG00000279885	-0.0248898	0.891318	chr18	6385271	6385272	COSN26607267	liver
chr18	6384997	6385846	ENSG00000279885	-0.0248898	0.891318	chr18	6385350	6385351	COSN26655911	liver
chr18	6384997	6385846	ENSG00000279885	-0.0248898	0.891318	chr18	6385290	6385292	COSN22777827	breast
chr18	6386797	6387396	ENSG00000279885	-0.18563	0.254176	chr18	6387243	6387244	COSN25985026	oesophagus
chr18	6386797	6387396	ENSG00000279885	-0.18563	0.254176	chr18	6387330	6387331	COSN6131624	liver
chr18	6386797	6387396	ENSG00000279885	-0.18563	0.254176	chr18	6387156	6387157	COSN6131621	liver
chr18	6386797	6387396	ENSG00000279885	-0.18563	0.254176	chr18	6387175	6387176	COSN27689611	haematopoietic_and_lymphoid_tissue
chr18	6386797	6387396	ENSG00000279885	-0.18563	0.254176	chr18	6387159	6387160	COSN15209943	oesophagus
chr18	6386797	6387396	ENSG00000279885	-0.18563	0.254176	chr18	6386879	6386880	COSN25284146	haematopoietic_and_lymphoid_tissue
chr18	6386797	6387396	ENSG00000279885	-0.18563	0.254176	chr18	6386837	6386838	COSN17876794	oesophagus
chr18	6389847	6391046	ENSG00000279885	-0.441001	0.00464027	chr18	6390045	6390046	COSN15826349	liver
chr18	6389847	6391046	ENSG00000279885	-0.441001	0.00464027	chr18	6390691	6390692	COSN16387813	liver
chr18	6389847	6391046	ENSG00000279885	-0.441001	0.00464027	chr18	6390769	6390770	COSN8681147	oesophagus
chr18	6389847	6391046	ENSG00000279885	-0.441001	0.00464027	chr18	6390208	6390209	COSN20629003	breast
chr18	6389847	6391046	ENSG00000279885	-0.441001	0.00464027	chr18	6390682	6390683	COSN24543315	stomach
chr18	6389847	6391046	ENSG00000279885	-0.441001	0.00464027	chr18	6390193	6390194	COSN24487467	stomach
chr18	6391557	6391846	ENSG00000279885	-0.079245	0.513151	chr18	6391735	6391736	COSN23621745	oesophagus
chr18	6391557	6391846	ENSG00000279885	-0.079245	0.513151	chr18	6391649	6391650	COSN15731439	liver
chr18	6393347	6393546	ENSG00000279885	0.374362	0.0185531	chr18	6393483	6393484	COSN5847681	liver
chr18	6393347	6393546	ENSG00000279885	0.374362	0.0185531	chr18	6393515	6393516	COSN8343583	prostate
chr18	6397547	6397846	ENSG00000279885	0.157979	0.325888	chr18	6397836	6397837	COSN25746257	prostate
chr18	6397547	6397846	ENSG00000279885	0.157979	0.325888	chr18	6397834	6397835	COSN25829818	prostate
chr18	6397547	6397846	ENSG00000279885	0.157979	0.325888	chr18	6397836	6397837	COSN25829145	prostate
chr18	6397547	6397846	ENSG00000279885	0.157979	0.325888	chr18	6397834	6397835	COSN25745697	prostate
chr18	6397847	6397996	ENSG00000279885	0.0741467	0.634141	chr18	6397882	6397884	COSN25218542	haematopoietic_and_lymphoid_tissue
chr18	6397847	6397996	ENSG00000279885	0.0741467	0.634141	chr18	6397962	6397966	COSN22790457	breast
chr18	6399497	6399796	ENSG00000279885	-0.0115191	0.932119	chr18	6399757	6399758	COSN5431444	liver
chr18	6399497	6399796	ENSG00000279885	-0.0115191	0.932119	chr18	6399733	6399734	COSN23234104	haematopoietic_and_lymphoid_tissue
chr18	6399497	6399796	ENSG00000279885	-0.0115191	0.932119	chr18	6399724	6399725	COSN20325981	pancreas
chr18	6399497	6399796	ENSG00000279885	-0.0115191	0.932119	chr18	6399556	6399557	COSN23876752	upper_aerodigestive_tract
chr18	6399497	6399796	ENSG00000279885	-0.0115191	0.932119	chr18	6399497	6399498	COSN8681172	oesophagus
chr18	6400057	6400256	ENSG00000279885	-0.478354	0.0130856	chr18	6400116	6400117	COSN8681174	oesophagus
chr18	6400057	6400256	ENSG00000279885	-0.478354	0.0130856	chr18	6400193	6400194	COSN27911716	prostate
chr18	6409647	6409846	ENSG00000279885	-0.136891	0.361149	chr18	6409809	6409810	COSN25164901	haematopoietic_and_lymphoid_tissue
chr18	6409647	6409846	ENSG00000279885	-0.136891	0.361149	chr18	6409793	6409794	COSN20571654	breast
chr18	6409847	6411296	ENSG00000279885	0.051965	0.744911	chr18	6410212	6410213	COSN21993199	breast
chr18	6409847	6411296	ENSG00000279885	0.051965	0.744911	chr18	6410505	6410506	COSN27454014	biliary_tract
chr18	6409847	6411296	ENSG00000279885	0.051965	0.744911	chr18	6411151	6411152	COSN17843953	oesophagus
chr18	6409847	6411296	ENSG00000279885	0.051965	0.744911	chr18	6411101	6411102	COSN8551080	haematopoietic_and_lymphoid_tissue
chr18	6409847	6411296	ENSG00000279885	0.051965	0.744911	chr18	6410737	6410738	COSN9341650	ovary
chr18	6409847	6411296	ENSG00000279885	0.051965	0.744911	chr18	6410350	6410351	COSN24012035	breast
chr18	6411297	6411846	ENSG00000279885	0.0515733	0.758514	chr18	6411659	6411660	COSN7347159	pancreas
chr18	6411297	6411846	ENSG00000279885	0.0515733	0.758514	chr18	6411767	6411768	COSN27389086	biliary_tract
chr18	6411297	6411846	ENSG00000279885	0.0515733	0.758514	chr18	6411552	6411553	COSN5225104	oesophagus
chr18	6412557	6412806	ENSG00000279885	-0.239481	0.359744	chr18	6412669	6412670	COSN1753228	liver
chr18	6412807	6413096	ENSG00000279885	0.191055	0.341137	chr18	6412883	6412884	COSN26204672	prostate
chr18	6413097	6413246	ENSG00000279885	0.140398	0.392958	chr18	6413205	6413206	COSN16268305	prostate
chr18	6413097	6413246	ENSG00000279885	0.140398	0.392958	chr18	6413127	6413128	COSN23246885	haematopoietic_and_lymphoid_tissue
chr18	6413907	6414106	ENSG00000279885	-0.203102	0.542916	chr18	6414092	6414093	COSN15044520	oesophagus
chr18	6413907	6414106	ENSG00000279885	-0.203102	0.542916	chr18	6414095	6414096	COSN17693778	oesophagus
chr18	6413907	6414106	ENSG00000279885	-0.203102	0.542916	chr18	6413976	6413977	COSN23496855	oesophagus
chr18	6416307	6416796	ENSG00000279885	0.172448	0.31605	chr18	6416539	6416540	COSN7347177	pancreas
chr18	6417347	6417846	ENSG00000279885	0.103773	0.461801	chr18	6417773	6417774	COSN9341676	ovary
chr18	6417347	6417846	ENSG00000279885	0.103773	0.461801	chr18	6417824	6417825	COSN9341678	ovary
chr18	6417347	6417846	ENSG00000279885	0.103773	0.461801	chr18	6417728	6417729	COSN26692919	breast
chr18	6421107	6421546	ENSG00000279885	0.00652702	0.961946	chr18	6421124	6421125	COSN23237017	haematopoietic_and_lymphoid_tissue
chr18	6421107	6421546	ENSG00000279885	0.00652702	0.961946	chr18	6421217	6421218	COSN4775529	haematopoietic_and_lymphoid_tissue
chr18	6421107	6421546	ENSG00000279885	0.00652702	0.961946	chr18	6421540	6421541	COSN7347188	pancreas
chr18	6421107	6421546	ENSG00000279885	0.00652702	0.961946	chr18	6421353	6421354	COSN8551097	haematopoietic_and_lymphoid_tissue
chr18	6421547	6421846	ENSG00000279885	0.0400078	0.786715	chr18	6421627	6421628	COSN8681211	oesophagus
chr18	6421547	6421846	ENSG00000279885	0.0400078	0.786715	chr18	6421682	6421683	COSN4775531	haematopoietic_and_lymphoid_tissue
chr17	67385774	67386703	ENSG00000201547	-0.0968866	0.605239	chr17	67386121	67386122	COSN9672733	kidney
chr17	67385774	67386703	ENSG00000201547	-0.0968866	0.605239	chr17	67386123	67386124	COSN9672734	kidney
chr17	67385774	67386703	ENSG00000201547	-0.0968866	0.605239	chr17	67386559	67386560	COSN7443280	pancreas
chr17	67385774	67386703	ENSG00000201547	-0.0968866	0.605239	chr17	67386318	67386319	COSN8245326	pancreas
chr17	67387094	67387203	ENSG00000201547	0.0191839	0.939275	chr17	67387184	67387185	COSN9320660	ovary
chr17	67389004	67389773	ENSG00000201547	-0.656822	0.00569845	chr17	67389083	67389084	COSN17482061	skin
chr17	67389004	67389773	ENSG00000201547	-0.656822	0.00569845	chr17	67389148	67389149	COSN7443281	pancreas
chr17	67389004	67389773	ENSG00000201547	-0.656822	0.00569845	chr17	67389741	67389742	COSN20320603	pancreas
chr17	67389004	67389773	ENSG00000201547	-0.656822	0.00569845	chr17	67389146	67389147	COSN5419542	liver
chr17	67389004	67389773	ENSG00000201547	-0.656822	0.00569845	chr17	67389268	67389269	COSN20155806	pancreas
chr17	67389004	67389773	ENSG00000201547	-0.656822	0.00569845	chr17	67389196	67389197	COSN15411571	prostate
chr17	67391054	67391343	ENSG00000201547	0.0484289	0.784256	chr17	67391060	67391062	COSN27203817	biliary_tract
chr17	67391054	67391343	ENSG00000201547	0.0484289	0.784256	chr17	67391060	67391062	COSN27353174	biliary_tract
chr17	67391054	67391343	ENSG00000201547	0.0484289	0.784256	chr17	67391156	67391157	COSN22383550	breast
chr17	67391054	67391343	ENSG00000201547	0.0484289	0.784256	chr17	67391217	67391218	COSN20733179	breast
chr17	67391054	67391343	ENSG00000201547	0.0484289	0.784256	chr17	67391060	67391062	COSN27322252	biliary_tract
chr17	67391054	67391343	ENSG00000201547	0.0484289	0.784256	chr17	67391061	67391063	COSN23158801	haematopoietic_and_lymphoid_tissue
chr17	67391344	67391503	ENSG00000201547	0.279316	0.110076	chr17	67391348	67391349	COSN25819609	prostate
chr17	67394054	67395593	ENSG00000201547	0.27905	0.122768	chr17	67394196	67394197	COSN22478446	breast
chr17	67394054	67395593	ENSG00000201547	0.27905	0.122768	chr17	67395538	67395539	COSN6109984	liver
chr17	67394054	67395593	ENSG00000201547	0.27905	0.122768	chr17	67395236	67395237	COSN27852279	endometrium
chr17	67394054	67395593	ENSG00000201547	0.27905	0.122768	chr17	67395585	67395586	COSN24276961	breast
chr17	67394054	67395593	ENSG00000201547	0.27905	0.122768	chr17	67395236	67395237	COSN27858230	endometrium
chr17	67394054	67395593	ENSG00000201547	0.27905	0.122768	chr17	67395114	67395115	COSN22659870	breast
chr17	67394054	67395593	ENSG00000201547	0.27905	0.122768	chr17	67395538	67395539	COSN1726483	liver
chr17	67394054	67395593	ENSG00000201547	0.27905	0.122768	chr17	67395589	67395613	COSN22886170	breast
chr17	67394054	67395593	ENSG00000201547	0.27905	0.122768	chr17	67394125	67394126	COSN7443282	pancreas
chr17	67394054	67395593	ENSG00000201547	0.27905	0.122768	chr17	67395585	67395586	COSN21399734	breast
chr17	67410904	67411153	ENSG00000201547	0.0385643	0.805864	chr17	67410939	67410940	COSN24549497	stomach
chr17	67414304	67414403	ENSG00000201547	0.412226	0.0127465	chr17	67414363	67414364	COSN23399141	prostate
chr17	67421594	67421773	ENSG00000201547	0.0558033	0.718834	chr17	67421650	67421651	COSN6415598	liver
chr17	67425774	67427773	ENSG00000201547	0.106791	0.476966	chr17	67427371	67427372	COSN6109991	liver
chr17	67425774	67427773	ENSG00000201547	0.106791	0.476966	chr17	67426338	67426339	COSN9320664	ovary
chr17	67425774	67427773	ENSG00000201547	0.106791	0.476966	chr17	67426802	67426803	COSN21640479	breast
chr17	67427774	67428453	ENSG00000201547	0.183354	0.38077	chr17	67428228	67428229	COSN1726496	liver
chr17	67432054	67432203	ENSG00000201547	-0.161178	0.336641	chr17	67432079	67432080	COSN8245331	pancreas
chr12	9007652	9007801	ENSG00000213049	-0.135831	0.525027	chr12	9007707	9007708	COSN21045834	breast
chr12	9007652	9007801	ENSG00000213049	-0.135831	0.525027	chr12	9007707	9007708	COSN4704620	breast
chr12	9007652	9007801	ENSG00000213049	-0.135831	0.525027	chr12	9007754	9007755	COSN5870580	liver
chr12	9010402	9010531	ENSG00000213049	0.21279	0.244299	chr12	9010433	9010434	COSN7386978	pancreas
chr12	9022052	9022301	ENSG00000213049	-0.198715	0.3609	chr12	9022191	9022192	COSN7387012	pancreas
chr12	9022052	9022301	ENSG00000213049	-0.198715	0.3609	chr12	9022136	9022138	COSN25308663	haematopoietic_and_lymphoid_tissue
chr12	9025252	9025351	ENSG00000213049	0.0225545	0.933041	chr12	9025291	9025292	COSN5331476	liver
chr12	9025702	9025901	ENSG00000213049	0.111018	0.570499	chr12	9025772	9025773	COSN26337194	prostate
chr12	9026602	9026751	ENSG00000213049	0.351302	0.084246	chr12	9026710	9026711	COSN21516309	breast
chr12	9026602	9026751	ENSG00000213049	0.351302	0.084246	chr12	9026716	9026717	COSN1593557	liver
chr12	9028532	9029001	ENSG00000213049	0.00138612	0.995003	chr12	9028930	9028931	COSN17426599	skin
chr12	9028532	9029001	ENSG00000213049	0.00138612	0.995003	chr12	9028772	9028774	COSN22841107	NS
chr12	9028532	9029001	ENSG00000213049	0.00138612	0.995003	chr12	9028968	9028969	COSN7387031	pancreas
chr12	9028532	9029001	ENSG00000213049	0.00138612	0.995003	chr12	9028892	9028893	COSN22951915	pancreas
chr12	9028532	9029001	ENSG00000213049	0.00138612	0.995003	chr12	9028892	9028893	COSN16700896	pancreas
chr12	9032002	9032301	ENSG00000213049	-0.33507	0.154878	chr12	9032205	9032206	COSN16860169	pancreas
chr12	9032002	9032301	ENSG00000213049	-0.33507	0.154878	chr12	9032264	9032265	COSN16855606	pancreas
chr12	9032002	9032301	ENSG00000213049	-0.33507	0.154878	chr12	9032061	9032062	COSN4733276	haematopoietic_and_lymphoid_tissue
chr12	9033402	9033601	ENSG00000213049	-0.0407119	0.84879	chr12	9033453	9033454	COSN17741913	oesophagus
chr12	9033402	9033601	ENSG00000213049	-0.0407119	0.84879	chr12	9033486	9033487	COSN9482402	ovary
chr12	9039852	9040051	ENSG00000213049	0.124026	0.530208	chr12	9039873	9039874	COSN5870721	liver
chr12	9040052	9040251	ENSG00000213049	0.0286743	0.893115	chr12	9040132	9040133	COSN17441849	skin
chr12	9040252	9040531	ENSG00000213049	0.0713059	0.675949	chr12	9040271	9040272	COSN17754333	oesophagus
chr12	9041052	9041301	ENSG00000213049	0.300194	0.125216	chr12	9041147	9041148	COSN7064552	soft_tissue
chr12	9047302	9047451	ENSG00000213049	0.150748	0.486076	chr12	9047349	9047350	COSN20412987	large_intestine
chr12	9047302	9047451	ENSG00000213049	0.150748	0.486076	chr12	9047449	9047450	COSN16936281	pancreas
chr12	9047802	9048531	ENSG00000213049	0.059077	0.76312	chr12	9048312	9048313	COSN9739161	kidney
chr12	9047802	9048531	ENSG00000213049	0.059077	0.76312	chr12	9047902	9047903	COSN21179804	breast
chr12	9047802	9048531	ENSG00000213049	0.059077	0.76312	chr12	9048005	9048006	COSN5331527	liver
chr12	9047802	9048531	ENSG00000213049	0.059077	0.76312	chr12	9048486	9048487	COSN25603527	haematopoietic_and_lymphoid_tissue
chr12	9047802	9048531	ENSG00000213049	0.059077	0.76312	chr12	9047939	9047940	COSN5870748	liver
chr12	9047802	9048531	ENSG00000213049	0.059077	0.76312	chr12	9047915	9047916	COSN1593668	liver
chr12	9050532	9050751	ENSG00000213049	0.201549	0.357281	chr12	9050553	9050554	COSN16580505	pancreas
chr12	9050532	9050751	ENSG00000213049	0.201549	0.357281	chr12	9050712	9050713	COSN7387096	pancreas
chr12	9050752	9050951	ENSG00000213049	0.238737	0.193869	chr12	9050790	9050791	COSN9482454	ovary
chr12	9051202	9051301	ENSG00000213049	-0.0802796	0.784582	chr12	9051268	9051269	COSN16955094	prostate
chr12	9053702	9054001	ENSG00000213049	-0.185974	0.286174	chr12	9053976	9053977	COSN7387098	pancreas
chr10	1153348	1153997	ENSG00000229205	-0.113492	0.391861	chr10	1153629	1153630	COSN16453758	liver
chr10	1153348	1153997	ENSG00000229205	-0.113492	0.391861	chr10	1153926	1153927	COSN27610631	skin
chr10	1153348	1153997	ENSG00000229205	-0.113492	0.391861	chr10	1153620	1153621	COSN28075227	prostate
chr10	1153348	1153997	ENSG00000229205	-0.113492	0.391861	chr10	1153910	1153911	COSN6058371	liver
chr10	1153348	1153997	ENSG00000229205	-0.113492	0.391861	chr10	1153434	1153435	COSN5816531	oesophagus
chr10	1158448	1158767	ENSG00000229205	0.0822876	0.467862	chr10	1158671	1158672	COSN23108327	haematopoietic_and_lymphoid_tissue
chr10	1158448	1158767	ENSG00000229205	0.0822876	0.467862	chr10	1158601	1158602	COSN19410851	prostate
chr10	1158448	1158767	ENSG00000229205	0.0822876	0.467862	chr10	1158741	1158742	COSN6943411	pancreas
chr10	1159648	1159697	ENSG00000229205	0.0973663	0.605697	chr10	1159678	1159679	COSN21179724	breast
chr10	1159698	1159807	ENSG00000229205	0.353657	0.0593037	chr10	1159708	1159709	COSN23427892	prostate
chr10	1159698	1159807	ENSG00000229205	0.353657	0.0593037	chr10	1159800	1159801	COSN20375321	large_intestine
chr10	1159698	1159807	ENSG00000229205	0.353657	0.0593037	chr10	1159796	1159797	COSN26666416	liver
chr10	1159698	1159807	ENSG00000229205	0.353657	0.0593037	chr10	1159804	1159805	COSN20433516	large_intestine
chr10	1159698	1159807	ENSG00000229205	0.353657	0.0593037	chr10	1159800	1159801	COSN26548383	liver
chr10	1159698	1159807	ENSG00000229205	0.353657	0.0593037	chr10	1159796	1159797	COSN26599891	liver
chr10	1159698	1159807	ENSG00000229205	0.353657	0.0593037	chr10	1159800	1159801	COSN2381249	endometrium
chr10	1159698	1159807	ENSG00000229205	0.353657	0.0593037	chr10	1159796	1159797	COSN16220149	prostate
chr10	1159698	1159807	ENSG00000229205	0.353657	0.0593037	chr10	1159804	1159805	COSN26576317	liver
chr10	1159698	1159807	ENSG00000229205	0.353657	0.0593037	chr10	1159800	1159801	COSN25163558	haematopoietic_and_lymphoid_tissue
chr10	1159698	1159807	ENSG00000229205	0.353657	0.0593037	chr10	1159796	1159797	COSN23013160	breast
chr10	1159698	1159807	ENSG00000229205	0.353657	0.0593037	chr10	1159804	1159805	COSN26550878	liver
chr10	1159698	1159807	ENSG00000229205	0.353657	0.0593037	chr10	1159796	1159797	COSN23013158	breast
chr10	1159698	1159807	ENSG00000229205	0.353657	0.0593037	chr10	1159796	1159797	COSN23013159	breast
chr10	1159698	1159807	ENSG00000229205	0.353657	0.0593037	chr10	1159800	1159801	COSN24843031	central_nervous_system
chr10	1159698	1159807	ENSG00000229205	0.353657	0.0593037	chr10	1159756	1159757	COSN6404372	liver
chr10	1159698	1159807	ENSG00000229205	0.353657	0.0593037	chr10	1159796	1159797	COSN2381250	endometrium
chr10	1159698	1159807	ENSG00000229205	0.353657	0.0593037	chr10	1159796	1159797	COSN27959511	prostate
chr10	1159698	1159807	ENSG00000229205	0.353657	0.0593037	chr10	1159748	1159749	COSN25648962	haematopoietic_and_lymphoid_tissue
chr10	1159698	1159807	ENSG00000229205	0.353657	0.0593037	chr10	1159796	1159797	COSN26550840	liver
chr10	1159698	1159807	ENSG00000229205	0.353657	0.0593037	chr10	1159804	1159805	COSN26576732	liver
chr10	1159698	1159807	ENSG00000229205	0.353657	0.0593037	chr10	1159752	1159753	COSN6404371	liver
chr10	1159698	1159807	ENSG00000229205	0.353657	0.0593037	chr10	1159796	1159797	COSN27921734	prostate
chr10	1159698	1159807	ENSG00000229205	0.353657	0.0593037	chr10	1159800	1159801	COSN26664040	liver
chr10	1159698	1159807	ENSG00000229205	0.353657	0.0593037	chr10	1159796	1159797	COSN18720421	liver
chr10	1159698	1159807	ENSG00000229205	0.353657	0.0593037	chr10	1159796	1159797	COSN24842982	central_nervous_system
chr10	1159698	1159807	ENSG00000229205	0.353657	0.0593037	chr10	1159723	1159724	COSN17451906	skin
chr10	1159698	1159807	ENSG00000229205	0.353657	0.0593037	chr10	1159774	1159775	COSN21787723	breast
chr10	1164768	1164847	ENSG00000229205	0.151689	0.166461	chr10	1164837	1164838	COSN23932890	haematopoietic_and_lymphoid_tissue
chr10	1164768	1164847	ENSG00000229205	0.151689	0.166461	chr10	1164798	1164799	COSN26609279	liver
chr10	1165548	1166547	ENSG00000229205	-0.029286	0.833379	chr10	1166366	1166367	COSN4711840	haematopoietic_and_lymphoid_tissue
chr10	1165548	1166547	ENSG00000229205	-0.029286	0.833379	chr10	1165784	1165785	COSN21142269	breast
chr10	1165548	1166547	ENSG00000229205	-0.029286	0.833379	chr10	1166308	1166309	COSN15544093	ovary
chr10	1171698	1171847	ENSG00000229205	0.155913	0.170132	chr10	1171807	1171808	COSN20905033	breast
chr10	1171698	1171847	ENSG00000229205	0.155913	0.170132	chr10	1171807	1171808	COSN24169724	breast
chr10	1177548	1177647	ENSG00000229205	0.15682	0.168036	chr10	1177576	1177577	COSN15822704	liver
chr10	1177548	1177647	ENSG00000229205	0.15682	0.168036	chr10	1177574	1177575	COSN25923930	prostate
chr15	79989747	79990006	ENSG00000279705	0.00618648	0.971183	chr15	79989874	79989875	COSN8479181	ovary
chr15	79994907	79995006	ENSG00000279705	-0.136627	0.280485	chr15	79994931	79994932	COSN5174781	breast
chr15	79994907	79995006	ENSG00000279705	-0.136627	0.280485	chr15	79994931	79994932	COSN22666715	breast
chr15	79995007	79995156	ENSG00000279705	-0.23523	0.0976011	chr15	79995023	79995024	COSN5174782	breast
chr15	79995007	79995156	ENSG00000279705	-0.23523	0.0976011	chr15	79995023	79995024	COSN21708381	breast
chr15	80017357	80017656	ENSG00000279705	-0.0963468	0.525398	chr15	80017444	80017445	COSN24522317	stomach
chr15	80017357	80017656	ENSG00000279705	-0.0963468	0.525398	chr15	80017578	80017579	COSN14637187	pancreas
chr15	80017357	80017656	ENSG00000279705	-0.0963468	0.525398	chr15	80017578	80017579	COSN8177019	pancreas
chr15	80017657	80017746	ENSG00000279705	0.00770033	0.95	chr15	80017671	80017672	COSN24686937	stomach
chr15	80017997	80018256	ENSG00000279705	0.510288	0.00233509	chr15	80018184	80018185	COSN16704643	pancreas
chr15	80017997	80018256	ENSG00000279705	0.510288	0.00233509	chr15	80018184	80018185	COSN22954454	pancreas
chr15	80019607	80020396	ENSG00000279705	0.0900799	0.466982	chr15	80020019	80020020	COSN26653918	liver
chr15	80019607	80020396	ENSG00000279705	0.0900799	0.466982	chr15	80020366	80020367	COSN25379986	haematopoietic_and_lymphoid_tissue
chr15	80019607	80020396	ENSG00000279705	0.0900799	0.466982	chr15	80019827	80019828	COSN5756887	liver
chr15	80019607	80020396	ENSG00000279705	0.0900799	0.466982	chr15	80020092	80020094	COSN23214007	haematopoietic_and_lymphoid_tissue
chr15	80022307	80022596	ENSG00000279705	0.118456	0.277949	chr15	80022399	80022400	COSN23729113	upper_aerodigestive_tract
chr15	80024707	80025046	ENSG00000279705	0.272164	0.0250792	chr15	80024772	80024773	COSN22199451	breast
chr15	80024707	80025046	ENSG00000279705	0.272164	0.0250792	chr15	80024983	80024984	COSN25402055	haematopoietic_and_lymphoid_tissue
chr15	80027397	80027656	ENSG00000279705	0.0728931	0.506922	chr15	80027559	80027560	COSN20715422	breast
chr15	80028847	80028996	ENSG00000279705	0.0277868	0.798953	chr15	80028852	80028853	COSN24045506	breast
chr15	80033597	80033796	ENSG00000279705	0.0528767	0.637007	chr15	80033742	80033743	COSN20311917	pancreas
chr15	80033597	80033796	ENSG00000279705	0.0528767	0.637007	chr15	80033614	80033615	COSN21152744	breast
chr15	80033597	80033796	ENSG00000279705	0.0528767	0.637007	chr15	80033656	80033657	COSN17502589	skin
chr15	80033597	80033796	ENSG00000279705	0.0528767	0.637007	chr15	80033604	80033605	COSN21231441	breast
chr15	80038407	80039156	ENSG00000279705	0.174166	0.0842688	chr15	80038785	80038786	COSN6073607	liver
chr15	80038407	80039156	ENSG00000279705	0.174166	0.0842688	chr15	80038632	80038633	COSN20292440	lung
chr15	80038407	80039156	ENSG00000279705	0.174166	0.0842688	chr15	80038614	80038615	COSN25121109	haematopoietic_and_lymphoid_tissue
chr15	80038407	80039156	ENSG00000279705	0.174166	0.0842688	chr15	80038614	80038615	COSN22355957	breast
chr15	80038407	80039156	ENSG00000279705	0.174166	0.0842688	chr15	80038415	80038416	COSN25444572	haematopoietic_and_lymphoid_tissue
chr15	80039947	80040356	ENSG00000279705	-0.0890627	0.452715	chr15	80040177	80040178	COSN7249789	pancreas
chr15	80039947	80040356	ENSG00000279705	-0.0890627	0.452715	chr15	80040118	80040119	COSN27254484	biliary_tract
chr3	50694482	50694751	ENSG00000213587	0.104619	0.429183	chr3	50694735	50694736	COSN4817840	haematopoietic_and_lymphoid_tissue
chr3	50694482	50694751	ENSG00000213587	0.104619	0.429183	chr3	50694504	50694505	COSN9553312	ovary
chr3	50694482	50694751	ENSG00000213587	0.104619	0.429183	chr3	50694588	50694589	COSN15528840	ovary
chr3	50694482	50694751	ENSG00000213587	0.104619	0.429183	chr3	50694588	50694589	COSN9553313	ovary
chr3	50694482	50694751	ENSG00000213587	0.104619	0.429183	chr3	50694588	50694589	COSN15487572	ovary
chr3	50694482	50694751	ENSG00000213587	0.104619	0.429183	chr3	50694734	50694735	COSN18795136	haematopoietic_and_lymphoid_tissue
chr3	50694482	50694751	ENSG00000213587	0.104619	0.429183	chr3	50694734	50694735	COSN16853795	pancreas
chr3	50702352	50702481	ENSG00000213587	0.10027	0.501023	chr3	50702450	50702451	COSN15201727	oesophagus
chr3	50702352	50702481	ENSG00000213587	0.10027	0.501023	chr3	50702424	50702425	COSN5537050	liver
chr3	50706602	50707751	ENSG00000213587	-0.158933	0.305962	chr3	50706842	50706843	COSN22694019	breast
chr3	50706602	50707751	ENSG00000213587	-0.158933	0.305962	chr3	50707529	50707530	COSN6769649	liver
chr3	50706602	50707751	ENSG00000213587	-0.158933	0.305962	chr3	50707704	50707705	COSN1278259	liver
chr3	50706602	50707751	ENSG00000213587	-0.158933	0.305962	chr3	50706738	50706739	COSN27845668	endometrium
chr3	50706602	50707751	ENSG00000213587	-0.158933	0.305962	chr3	50707592	50707593	COSN23525981	oesophagus
chr3	50706602	50707751	ENSG00000213587	-0.158933	0.305962	chr3	50706842	50706843	COSN23996554	breast
chr3	50706602	50707751	ENSG00000213587	-0.158933	0.305962	chr3	50706738	50706739	COSN27769994	endometrium
chr3	50706602	50707751	ENSG00000213587	-0.158933	0.305962	chr3	50706694	50706695	COSN24981365	liver
chr3	50723392	50723501	ENSG00000213587	-0.112547	0.417426	chr3	50723459	50723460	COSN24343686	skin
chr3	50723392	50723501	ENSG00000213587	-0.112547	0.417426	chr3	50723459	50723460	COSN17978988	skin
chr3	50723392	50723501	ENSG00000213587	-0.112547	0.417426	chr3	50723448	50723449	COSN17903380	skin
chr3	50723502	50724001	ENSG00000213587	-0.257727	0.0662331	chr3	50723679	50723680	COSN16365584	liver
chr3	50728702	50729001	ENSG00000213587	0.127234	0.34849	chr3	50728742	50728743	COSN1278264	liver
chr3	50728702	50729001	ENSG00000213587	0.127234	0.34849	chr3	50728741	50728742	COSN1278263	liver
chr3	50728702	50729001	ENSG00000213587	0.127234	0.34849	chr3	50728870	50728871	COSN5537052	liver
chr3	50728702	50729001	ENSG00000213587	0.127234	0.34849	chr3	50728870	50728871	COSN1952014	liver
chr3	50730952	50731151	ENSG00000213587	-0.0356355	0.825146	chr3	50730992	50730993	COSN7700133	pancreas
chr3	50730952	50731151	ENSG00000213587	-0.0356355	0.825146	chr3	50731081	50731082	COSN26722438	breast
chr3	50742352	50742481	ENSG00000213587	-0.119212	0.440509	chr3	50742461	50742462	COSN20288555	lung
chr3	50744602	50744801	ENSG00000213587	-0.0318316	0.810688	chr3	50744763	50744764	COSN19491761	prostate
chr3	50744602	50744801	ENSG00000213587	-0.0318316	0.810688	chr3	50744715	50744716	COSN7700137	pancreas
chr6	53313943	53314052	ENSG00000217527	0.21724	0.0695124	chr6	53313984	53313986	COSN182096	haematopoietic_and_lymphoid_tissue
chr6	53313943	53314052	ENSG00000217527	0.21724	0.0695124	chr6	53313984	53313986	COSN182097	haematopoietic_and_lymphoid_tissue
chr6	53316053	53316252	ENSG00000217527	0.028941	0.73135	chr6	53316138	53316139	COSN9909003	kidney
chr6	53317943	53319242	ENSG00000217527	0.022724	0.83936	chr6	53318771	53318772	COSN23507007	oesophagus
chr6	53317943	53319242	ENSG00000217527	0.022724	0.83936	chr6	53318762	53318763	COSN25163318	haematopoietic_and_lymphoid_tissue
chr6	53317943	53319242	ENSG00000217527	0.022724	0.83936	chr6	53318757	53318758	COSN25166194	haematopoietic_and_lymphoid_tissue
chr6	53317943	53319242	ENSG00000217527	0.022724	0.83936	chr6	53318783	53318784	COSN27227310	biliary_tract
chr6	53320103	53320602	ENSG00000217527	0.162106	0.076385	chr6	53320171	53320172	COSN6324136	liver
chr6	53320103	53320602	ENSG00000217527	0.162106	0.076385	chr6	53320400	53320401	COSN4928230	breast
chr6	53320103	53320602	ENSG00000217527	0.162106	0.076385	chr6	53320400	53320401	COSN21049524	breast
chr6	53320803	53320952	ENSG00000217527	-0.0863098	0.330252	chr6	53320910	53320911	COSN21645807	breast
chr6	53323053	53323552	ENSG00000217527	0.154667	0.09483	chr6	53323388	53323389	COSN9909004	kidney
chr6	53323053	53323552	ENSG00000217527	0.154667	0.09483	chr6	53323433	53323434	COSN6324137	liver
chr6	53323053	53323552	ENSG00000217527	0.154667	0.09483	chr6	53323199	53323200	COSN25275453	haematopoietic_and_lymphoid_tissue
chr6	53323053	53323552	ENSG00000217527	0.154667	0.09483	chr6	53323123	53323124	COSN17346417	oesophagus
chr6	53329943	53330102	ENSG00000217527	0.206211	0.0271389	chr6	53330043	53330044	COSN7791742	pancreas
chr6	53336103	53336302	ENSG00000217527	0.0395149	0.722204	chr6	53336118	53336119	COSN19424636	prostate
chr6	53338253	53338752	ENSG00000217527	-0.00069731	0.994189	chr6	53338271	53338272	COSN15119188	oesophagus
chr6	53338253	53338752	ENSG00000217527	-0.00069731	0.994189	chr6	53338346	53338347	COSN9797342	ovary
chr6	53338253	53338752	ENSG00000217527	-0.00069731	0.994189	chr6	53338568	53338569	COSN23760651	upper_aerodigestive_tract
chr6	53338853	53339942	ENSG00000217527	0.0978185	0.308024	chr6	53339909	53339910	COSN20510467	large_intestine
chr6	53338853	53339942	ENSG00000217527	0.0978185	0.308024	chr6	53339811	53339812	COSN9797343	ovary
chr6	53338853	53339942	ENSG00000217527	0.0978185	0.308024	chr6	53338960	53338979	COSN22897074	breast
chr6	53338853	53339942	ENSG00000217527	0.0978185	0.308024	chr6	53338989	53338990	COSN21682753	breast
chr6	53338853	53339942	ENSG00000217527	0.0978185	0.308024	chr6	53339204	53339205	COSN7886719	pancreas
chr6	53348703	53348892	ENSG00000217527	0.301577	0.00259826	chr6	53348760	53348761	COSN1334557	liver
chr6	53348703	53348892	ENSG00000217527	0.301577	0.00259826	chr6	53348760	53348761	COSN5089074	liver
chr6	53348703	53348892	ENSG00000217527	0.301577	0.00259826	chr6	53348815	53348816	COSN24401428	large_intestine
chr6	53349943	53350102	ENSG00000217527	0.0907571	0.255914	chr6	53350061	53350062	COSN15139566	oesophagus
chr6	53349943	53350102	ENSG00000217527	0.0907571	0.255914	chr6	53350061	53350062	COSN22166657	breast
chr6	53356753	53357352	ENSG00000217527	0.0377765	0.714114	chr6	53356903	53356904	COSN21342598	breast
chr6	53356753	53357352	ENSG00000217527	0.0377765	0.714114	chr6	53356818	53356819	COSN9797345	ovary
chr6	53356753	53357352	ENSG00000217527	0.0377765	0.714114	chr6	53356883	53356884	COSN15715996	liver
chr6	53356753	53357352	ENSG00000217527	0.0377765	0.714114	chr6	53357082	53357083	COSN9797346	ovary
chr6	53359703	53359852	ENSG00000217527	-0.493305	0.011906	chr6	53359784	53359785	COSN9797348	ovary
chr6	88959297	88959526	ENSG00000280277	0.213736	0.153107	chr6	88959347	88959348	COSN15717734	liver
chr6	88963597	88963746	ENSG00000280277	0.520086	0.00620071	chr6	88963662	88963663	COSN27543215	biliary_tract
chr6	88963597	88963746	ENSG00000280277	0.520086	0.00620071	chr6	88963741	88963742	COSN26814137	prostate
chr6	88964897	88965046	ENSG00000280277	-0.00842976	0.960783	chr6	88965019	88965020	COSN25517445	haematopoietic_and_lymphoid_tissue
chr6	88964897	88965046	ENSG00000280277	-0.00842976	0.960783	chr6	88964991	88964992	COSN17895078	skin
chr6	88965047	88965156	ENSG00000280277	0.00958502	0.939728	chr6	88965048	88965049	COSN6336283	liver
chr6	88970497	88970606	ENSG00000280277	-0.0852229	0.575063	chr6	88970543	88970544	COSN1338135	liver
chr6	88971527	88971646	ENSG00000280277	-0.0139022	0.917762	chr6	88971610	88971611	COSN9812239	ovary
chr6	88972297	88972546	ENSG00000280277	0.182663	0.177495	chr6	88972320	88972321	COSN23406538	prostate
chr6	88972297	88972546	ENSG00000280277	0.182663	0.177495	chr6	88972341	88972342	COSN1338136	liver
chr6	88975707	88975856	ENSG00000280277	0.0329591	0.798077	chr6	88975781	88975782	COSN22464145	breast
chr6	88975707	88975856	ENSG00000280277	0.0329591	0.798077	chr6	88975854	88975855	COSN7902267	pancreas
chr6	88980597	88980856	ENSG00000280277	-0.132311	0.272118	chr6	88980646	88980647	COSN16721771	pancreas
chr6	88980597	88980856	ENSG00000280277	-0.132311	0.272118	chr6	88980646	88980647	COSN22961288	pancreas
chr6	88980597	88980856	ENSG00000280277	-0.132311	0.272118	chr6	88980828	88980829	COSN17521344	oesophagus
chr6	88989447	88989526	ENSG00000280277	0.367326	0.0850652	chr6	88989500	88989501	COSN7902269	pancreas
chr6	88990947	88991146	ENSG00000280277	0.212949	0.077015	chr6	88991116	88991117	COSN2182465	liver
chr6	88991147	88991396	ENSG00000280277	0.225905	0.0806272	chr6	88991267	88991268	COSN6336293	liver
chr6	88991147	88991396	ENSG00000280277	0.225905	0.0806272	chr6	88991282	88991283	COSN15364289	ovary
chr6	88991147	88991396	ENSG00000280277	0.225905	0.0806272	chr6	88991282	88991283	COSN9812246	ovary
chr6	88991147	88991396	ENSG00000280277	0.225905	0.0806272	chr6	88991221	88991222	COSN26496637	liver
chr19	39655794	39655953	ENSG00000226025	-0.115969	0.374854	chr19	39655944	39655945	COSN16613450	pancreas
chr19	39655794	39655953	ENSG00000226025	-0.115969	0.374854	chr19	39655898	39655899	COSN6668650	liver
chr19	39661904	39662053	ENSG00000226025	0.0982209	0.513854	chr19	39661973	39661974	COSN21020369	breast
chr19	39663504	39663753	ENSG00000226025	0.122716	0.302299	chr19	39663530	39663531	COSN15425994	ovary
chr19	39663504	39663753	ENSG00000226025	0.122716	0.302299	chr19	39663634	39663635	COSN15381837	prostate
chr19	39663504	39663753	ENSG00000226025	0.122716	0.302299	chr19	39663599	39663600	COSN17622924	oesophagus
chr19	39663504	39663753	ENSG00000226025	0.122716	0.302299	chr19	39663530	39663531	COSN9357313	ovary
chr19	39672454	39673203	ENSG00000226025	-0.205539	0.247913	chr19	39672890	39672891	COSN6144182	liver
chr19	39672454	39673203	ENSG00000226025	-0.205539	0.247913	chr19	39672632	39672633	COSN27842875	endometrium
chr19	39672454	39673203	ENSG00000226025	-0.205539	0.247913	chr19	39672632	39672633	COSN27768163	endometrium
chr19	39672454	39673203	ENSG00000226025	-0.205539	0.247913	chr19	39672540	39672541	COSN17757800	oesophagus
chr19	39679004	39680153	ENSG00000226025	0.269182	0.13814	chr19	39679346	39679347	COSN18716407	large_intestine
chr19	39679004	39680153	ENSG00000226025	0.269182	0.13814	chr19	39679269	39679270	COSN9357316	ovary
chr19	39679004	39680153	ENSG00000226025	0.269182	0.13814	chr19	39679413	39679414	COSN26729257	breast
chr19	39679004	39680153	ENSG00000226025	0.269182	0.13814	chr19	39679757	39679758	COSN21021805	breast
chr19	39684374	39684603	ENSG00000226025	0.120774	0.403712	chr19	39684556	39684557	COSN9357317	ovary
chr19	39684374	39684603	ENSG00000226025	0.120774	0.403712	chr19	39684556	39684557	COSN15506504	ovary
chr19	39686374	39686693	ENSG00000226025	0.160577	0.278581	chr19	39686655	39686656	COSN25391271	haematopoietic_and_lymphoid_tissue
chr19	39686374	39686693	ENSG00000226025	0.160577	0.278581	chr19	39686622	39686626	COSN28111949	prostate
chr19	39686374	39686693	ENSG00000226025	0.160577	0.278581	chr19	39686611	39686612	COSN28110448	prostate
chr19	39686374	39686693	ENSG00000226025	0.160577	0.278581	chr19	39686618	39686620	COSN28111537	prostate
chr19	39686374	39686693	ENSG00000226025	0.160577	0.278581	chr19	39686460	39686461	COSN6144187	liver
chr19	39686374	39686693	ENSG00000226025	0.160577	0.278581	chr19	39686626	39686627	COSN7126814	pancreas
chr19	39686374	39686693	ENSG00000226025	0.160577	0.278581	chr19	39686559	39686560	COSN24915200	liver
chr19	39687054	39687303	ENSG00000226025	0.195068	0.147412	chr19	39687092	39687093	COSN22791021	breast
chr19	39687054	39687303	ENSG00000226025	0.195068	0.147412	chr19	39687076	39687077	COSN18840998	haematopoietic_and_lymphoid_tissue
chr19	39687054	39687303	ENSG00000226025	0.195068	0.147412	chr19	39687228	39687229	COSN21671208	breast
chr19	39687304	39687653	ENSG00000226025	0.148903	0.237943	chr19	39687613	39687614	COSN22746277	breast
chr19	39699004	39699443	ENSG00000226025	0.0174958	0.907475	chr19	39699292	39699293	COSN9850219	kidney
chr19	39699004	39699443	ENSG00000226025	0.0174958	0.907475	chr19	39699153	39699154	COSN8260418	pancreas
chr19	39699004	39699443	ENSG00000226025	0.0174958	0.907475	chr19	39699438	39699439	COSN24915201	liver
chr19	39699004	39699443	ENSG00000226025	0.0174958	0.907475	chr19	39699034	39699035	COSN16887882	pancreas
chr19	39699004	39699443	ENSG00000226025	0.0174958	0.907475	chr19	39699332	39699333	COSN24545387	stomach
chr19	39699004	39699443	ENSG00000226025	0.0174958	0.907475	chr19	39699153	39699154	COSN25776578	prostate
chr19	39699004	39699443	ENSG00000226025	0.0174958	0.907475	chr19	39699124	39699125	COSN6144191	liver
chr19	39699004	39699443	ENSG00000226025	0.0174958	0.907475	chr19	39699034	39699035	COSN19248656	haematopoietic_and_lymphoid_tissue
chr19	39705754	39705853	ENSG00000226025	0.0903929	0.527669	chr19	39705772	39705773	COSN22684021	breast
chr19	39705754	39705853	ENSG00000226025	0.0903929	0.527669	chr19	39705851	39705852	COSN1215540	liver
chr19	39705754	39705853	ENSG00000226025	0.0903929	0.527669	chr19	39705852	39705853	COSN24382115	large_intestine
chr19	39708904	39709053	ENSG00000226025	-0.0726053	0.608189	chr19	39708965	39708966	COSN25886579	prostate
chr19	39708904	39709053	ENSG00000226025	-0.0726053	0.608189	chr19	39709020	39709021	COSN9357326	ovary
chr12	9670384	9670753	ENSG00000213443	0.390925	0.409683	chr12	9670482	9670483	COSN23211807	haematopoietic_and_lymphoid_tissue
chr12	9670384	9670753	ENSG00000213443	0.390925	0.409683	chr12	9670456	9670457	COSN1595518	liver
chr12	9670384	9670753	ENSG00000213443	0.390925	0.409683	chr12	9670509	9670510	COSN23172322	haematopoietic_and_lymphoid_tissue
chr12	9670384	9670753	ENSG00000213443	0.390925	0.409683	chr12	9670430	9670431	COSN25236834	haematopoietic_and_lymphoid_tissue
chr12	9670384	9670753	ENSG00000213443	0.390925	0.409683	chr12	9670728	9670729	COSN23234865	haematopoietic_and_lymphoid_tissue
chr12	9670384	9670753	ENSG00000213443	0.390925	0.409683	chr12	9670478	9670479	COSN8542601	haematopoietic_and_lymphoid_tissue
chr12	9670384	9670753	ENSG00000213443	0.390925	0.409683	chr12	9670484	9670485	COSN23214344	haematopoietic_and_lymphoid_tissue
chr12	9670384	9670753	ENSG00000213443	0.390925	0.409683	chr12	9670456	9670457	COSN5872335	liver
chr12	9670754	9671253	ENSG00000213443	0.01577	0.978582	chr12	9670890	9670891	COSN17999808	skin
chr12	9670754	9671253	ENSG00000213443	0.01577	0.978582	chr12	9670873	9670874	COSN23233057	haematopoietic_and_lymphoid_tissue
chr12	9670754	9671253	ENSG00000213443	0.01577	0.978582	chr12	9671144	9671145	COSN8770662	ovary
chr12	9670754	9671253	ENSG00000213443	0.01577	0.978582	chr12	9670922	9670923	COSN25332877	haematopoietic_and_lymphoid_tissue
chr12	9670754	9671253	ENSG00000213443	0.01577	0.978582	chr12	9670902	9670903	COSN23233058	haematopoietic_and_lymphoid_tissue
chr12	9670754	9671253	ENSG00000213443	0.01577	0.978582	chr12	9671106	9671107	COSN25553784	haematopoietic_and_lymphoid_tissue
chr12	9670754	9671253	ENSG00000213443	0.01577	0.978582	chr12	9670805	9670806	COSN25551354	haematopoietic_and_lymphoid_tissue
chr12	9670754	9671253	ENSG00000213443	0.01577	0.978582	chr12	9670911	9670912	COSN25550091	haematopoietic_and_lymphoid_tissue
chr12	9670754	9671253	ENSG00000213443	0.01577	0.978582	chr12	9670754	9670755	COSN19306180	haematopoietic_and_lymphoid_tissue
chr12	9673454	9673593	ENSG00000213443	-0.425246	0.231399	chr12	9673556	9673557	COSN15114264	oesophagus
chr12	9673454	9673593	ENSG00000213443	-0.425246	0.231399	chr12	9673469	9673470	COSN5872351	liver
chr12	9673594	9674003	ENSG00000213443	1.1896	0.138445	chr12	9673821	9673822	COSN8542602	haematopoietic_and_lymphoid_tissue
chr12	9673594	9674003	ENSG00000213443	1.1896	0.138445	chr12	9673668	9673669	COSN25328503	haematopoietic_and_lymphoid_tissue
chr12	9675454	9675653	ENSG00000213443	-0.119304	0.781738	chr12	9675602	9675603	COSN208328	prostate
chr12	9678554	9679153	ENSG00000213443	0.257993	0.291056	chr12	9679074	9679075	COSN26772657	prostate
chr12	9678554	9679153	ENSG00000213443	0.257993	0.291056	chr12	9678800	9678801	COSN5872373	liver
chr12	9678554	9679153	ENSG00000213443	0.257993	0.291056	chr12	9678725	9678726	COSN20551927	large_intestine
chr12	9678554	9679153	ENSG00000213443	0.257993	0.291056	chr12	9678606	9678607	COSN8770691	ovary
chr12	9680384	9680703	ENSG00000213443	0.907787	0.172072	chr12	9680537	9680538	COSN19345405	liver
chr12	9680384	9680703	ENSG00000213443	0.907787	0.172072	chr12	9680592	9680593	COSN7388719	pancreas
chr12	9680854	9681203	ENSG00000213443	-0.644444	0.243484	chr12	9681095	9681096	COSN1595573	liver
chr12	9681394	9681953	ENSG00000213443	-0.131028	0.695856	chr12	9681908	9681909	COSN4704821	breast
chr12	9681394	9681953	ENSG00000213443	-0.131028	0.695856	chr12	9681908	9681909	COSN22134935	breast
chr12	9681954	9682303	ENSG00000213443	0.0780834	0.819545	chr12	9682098	9682099	COSN7388724	pancreas
chr12	9686384	9687493	ENSG00000213443	0.566735	0.241691	chr12	9686704	9686705	COSN21775253	breast
chr12	9686384	9687493	ENSG00000213443	0.566735	0.241691	chr12	9687340	9687341	COSN25732875	prostate
chr12	9686384	9687493	ENSG00000213443	0.566735	0.241691	chr12	9687179	9687180	COSN20622546	breast
chr12	9686384	9687493	ENSG00000213443	0.566735	0.241691	chr12	9686482	9686484	COSN22820896	breast
chr12	9690044	9690253	ENSG00000213443	0.344039	0.307081	chr12	9690045	9690046	COSN1595618	liver
chr12	9691004	9691253	ENSG00000213443	-0.613977	0.0690378	chr12	9691010	9691011	COSN20628051	breast
chr12	9691254	9691753	ENSG00000213443	0.173786	0.570191	chr12	9691463	9691464	COSN1154330	liver
chr12	9691254	9691753	ENSG00000213443	0.173786	0.570191	chr12	9691579	9691580	COSN22410782	breast
chr12	9692384	9692803	ENSG00000213443	-0.106499	0.77511	chr12	9692779	9692780	COSN26434692	large_intestine
chr12	9692384	9692803	ENSG00000213443	-0.106499	0.77511	chr12	9692432	9692433	COSN24376691	central_nervous_system
chr12	9692384	9692803	ENSG00000213443	-0.106499	0.77511	chr12	9692432	9692433	COSN24376692	central_nervous_system
chr12	9697754	9698383	ENSG00000213443	0.844201	0.317185	chr12	9697971	9697972	COSN21295777	breast
chr12	9697754	9698383	ENSG00000213443	0.844201	0.317185	chr12	9698058	9698059	COSN27356190	biliary_tract
chr12	9700954	9701753	ENSG00000213443	-0.0543653	0.867614	chr12	9701363	9701364	COSN27370288	biliary_tract
chr12	9700954	9701753	ENSG00000213443	-0.0543653	0.867614	chr12	9700980	9700981	COSN25235655	haematopoietic_and_lymphoid_tissue
chr12	9700954	9701753	ENSG00000213443	-0.0543653	0.867614	chr12	9701363	9701364	COSN27432574	biliary_tract
chr12	9700954	9701753	ENSG00000213443	-0.0543653	0.867614	chr12	9701468	9701469	COSN23831916	upper_aerodigestive_tract
chr12	9700954	9701753	ENSG00000213443	-0.0543653	0.867614	chr12	9701363	9701364	COSN27304767	biliary_tract
chr12	9700954	9701753	ENSG00000213443	-0.0543653	0.867614	chr12	9701302	9701303	COSN25241579	haematopoietic_and_lymphoid_tissue
chr12	9702384	9702553	ENSG00000213443	0.0855091	0.806509	chr12	9702405	9702406	COSN15146860	oesophagus
chr12	9702384	9702553	ENSG00000213443	0.0855091	0.806509	chr12	9702405	9702406	COSN7388795	pancreas
chr12	9702954	9703303	ENSG00000213443	-0.592549	0.123563	chr12	9703068	9703069	COSN8770774	ovary
chr12	9705254	9705943	ENSG00000213443	0.47225	0.205739	chr12	9705869	9705870	COSN24525058	stomach
chr12	9705254	9705943	ENSG00000213443	0.47225	0.205739	chr12	9705764	9705765	COSN8770780	ovary
chr12	9706904	9707103	ENSG00000213443	-0.553164	0.416018	chr12	9707076	9707077	COSN7388815	pancreas
chr12	9706904	9707103	ENSG00000213443	-0.553164	0.416018	chr12	9706941	9706942	COSN25496221	haematopoietic_and_lymphoid_tissue
chr12	9707104	9707353	ENSG00000213443	0.514558	0.136082	chr12	9707217	9707218	COSN21775254	breast
chr12	9707104	9707353	ENSG00000213443	0.514558	0.136082	chr12	9707266	9707267	COSN1595711	liver
chr12	9708454	9708653	ENSG00000213443	0.391789	0.159018	chr12	9708626	9708627	COSN26059000	oesophagus
chr12	9709954	9710383	ENSG00000213443	0.227919	0.570367	chr12	9709956	9709957	COSN392698	central_nervous_system
chr12	9709954	9710383	ENSG00000213443	0.227919	0.570367	chr12	9710048	9710049	COSN15084682	oesophagus
chr12	9709954	9710383	ENSG00000213443	0.227919	0.570367	chr12	9710005	9710006	COSN5872514	liver
chr12	9711204	9711493	ENSG00000213443	0.154051	0.686371	chr12	9711492	9711493	COSN22490664	breast
chr12	9712704	9713093	ENSG00000213443	0.118681	0.80789	chr12	9712895	9712896	COSN26498779	liver
chr12	9712704	9713093	ENSG00000213443	0.118681	0.80789	chr12	9713028	9713029	COSN26445829	liver
chr12	9712704	9713093	ENSG00000213443	0.118681	0.80789	chr12	9713028	9713029	COSN25048640	liver
chr12	9713554	9713903	ENSG00000213443	1.2176	0.262419	chr12	9713827	9713828	COSN21493978	breast
chr12	9713904	9714383	ENSG00000213443	-0.949913	0.290911	chr12	9714214	9714215	COSN22407238	breast
chr12	9713904	9714383	ENSG00000213443	-0.949913	0.290911	chr12	9714084	9714085	COSN21778199	breast
chr12	9713904	9714383	ENSG00000213443	-0.949913	0.290911	chr12	9714324	9714325	COSN9740190	kidney
chr12	9714384	9714903	ENSG00000213443	-1.11706	0.132104	chr12	9714823	9714824	COSN26905100	endometrium
chr12	9714384	9714903	ENSG00000213443	-1.11706	0.132104	chr12	9714823	9714824	COSN26954676	endometrium
chr12	9714384	9714903	ENSG00000213443	-1.11706	0.132104	chr12	9714823	9714824	COSN26922155	endometrium
chr12	9714384	9714903	ENSG00000213443	-1.11706	0.132104	chr12	9714823	9714824	COSN26930807	endometrium
chr12	9717054	9717203	ENSG00000213443	0.0688778	0.911469	chr12	9717139	9717140	COSN26806772	prostate
chr12	9717054	9717203	ENSG00000213443	0.0688778	0.911469	chr12	9717139	9717140	COSN2492663	kidney
chr12	9717494	9717903	ENSG00000213443	-0.0694972	0.919525	chr12	9717804	9717805	COSN26844848	prostate
chr12	9717494	9717903	ENSG00000213443	-0.0694972	0.919525	chr12	9717542	9717543	COSN1595749	liver
chr12	9717904	9718153	ENSG00000213443	0.304024	0.446159	chr12	9718123	9718124	COSN22941543	pancreas
chr12	9718154	9718383	ENSG00000213443	1.52067	0.100954	chr12	9718309	9718310	COSN1595751	liver
chr12	9718154	9718383	ENSG00000213443	1.52067	0.100954	chr12	9718341	9718342	COSN25627132	haematopoietic_and_lymphoid_tissue
chr8	11320047	11320636	ENSG00000154316	-0.009961	0.956062	chr8	11320514	11320516	COSN24850169	central_nervous_system
chr8	11322637	11322856	ENSG00000154316	-0.0394148	0.810543	chr8	11322845	11322846	COSN19625938	haematopoietic_and_lymphoid_tissue
chr8	11322637	11322856	ENSG00000154316	-0.0394148	0.810543	chr8	11322826	11322827	COSN26985320	large_intestine
chr8	11322637	11322856	ENSG00000154316	-0.0394148	0.810543	chr8	11322849	11322850	COSN20076258	prostate
chr8	11325497	11326046	ENSG00000154316	0.0516793	0.791069	chr8	11325875	11325876	COSN19398342	prostate
chr8	11325497	11326046	ENSG00000154316	0.0516793	0.791069	chr8	11325648	11325649	COSN17181564	bone
chr8	11325497	11326046	ENSG00000154316	0.0516793	0.791069	chr8	11325895	11325896	COSN15940181	pancreas
chr8	11325497	11326046	ENSG00000154316	0.0516793	0.791069	chr8	11325657	11325659	COSN20105132	central_nervous_system
chr8	11325497	11326046	ENSG00000154316	0.0516793	0.791069	chr8	11325657	11325659	COSN20105133	central_nervous_system
chr8	11330807	11331296	ENSG00000154316	0.15357	0.424374	chr8	11330924	11330933	COSN2526034	eye
chr8	11330807	11331296	ENSG00000154316	0.15357	0.424374	chr8	11330924	11330933	COSN2526035	eye
chr8	11330807	11331296	ENSG00000154316	0.15357	0.424374	chr8	11330926	11330934	COSN18761059	haematopoietic_and_lymphoid_tissue
chr8	11330807	11331296	ENSG00000154316	0.15357	0.424374	chr8	11331077	11331078	COSN19628469	haematopoietic_and_lymphoid_tissue
chr8	11330807	11331296	ENSG00000154316	0.15357	0.424374	chr8	11331024	11331025	COSN20536059	large_intestine
chr8	11330807	11331296	ENSG00000154316	0.15357	0.424374	chr8	11330926	11330934	COSN18761058	haematopoietic_and_lymphoid_tissue
chr8	11335547	11336636	ENSG00000154316	0.0144999	0.935144	chr8	11336426	11336427	COSN6905417	liver
chr8	11335547	11336636	ENSG00000154316	0.0144999	0.935144	chr8	11336003	11336004	COSN21425292	breast
chr8	11335547	11336636	ENSG00000154316	0.0144999	0.935144	chr8	11335619	11335620	COSN5106988	liver
chr8	11335547	11336636	ENSG00000154316	0.0144999	0.935144	chr8	11336180	11336181	COSN17852376	oesophagus
chr8	11335547	11336636	ENSG00000154316	0.0144999	0.935144	chr8	11335888	11335889	COSN9588857	ovary
chr8	11335547	11336636	ENSG00000154316	0.0144999	0.935144	chr8	11336195	11336196	COSN17338304	oesophagus
chr8	11336757	11337256	ENSG00000154316	-0.193279	0.286488	chr8	11336820	11336821	COSN20726650	breast
chr8	11336757	11337256	ENSG00000154316	-0.193279	0.286488	chr8	11336948	11336949	COSN14719190	liver
chr8	11336757	11337256	ENSG00000154316	-0.193279	0.286488	chr8	11337186	11337187	COSN9588864	ovary
chr8	11340047	11340156	ENSG00000154316	0.260736	0.225534	chr8	11340115	11340116	COSN20383103	large_intestine
chr8	11342547	11342636	ENSG00000154316	-0.160773	0.428877	chr8	11342572	11342573	COSN23419303	prostate
chr8	11342997	11343796	ENSG00000154316	0.120971	0.487899	chr8	11343691	11343692	COSN9588905	ovary
chr8	11347497	11347746	ENSG00000154316	-0.166525	0.434023	chr8	11347602	11347604	COSN22882197	breast
chr8	11348057	11348636	ENSG00000154316	-0.0757653	0.749827	chr8	11348294	11348295	COSN6905488	liver
chr8	11348057	11348636	ENSG00000154316	-0.0757653	0.749827	chr8	11348320	11348321	COSN8056254	pancreas
chr8	11350347	11350456	ENSG00000154316	0.300312	0.224001	chr8	11350382	11350383	COSN24965972	liver
chr8	11353047	11353156	ENSG00000154316	-0.0887704	0.662311	chr8	11353098	11353099	COSN20949362	breast
chr8	11355807	11356406	ENSG00000154316	-0.419868	0.0577268	chr8	11356089	11356091	COSN23020048	upper_aerodigestive_tract
chr8	11355807	11356406	ENSG00000154316	-0.419868	0.0577268	chr8	11356092	11356093	COSN23019359	upper_aerodigestive_tract
chr8	11355807	11356406	ENSG00000154316	-0.419868	0.0577268	chr8	11356093	11356094	COSN23021251	skin
chr8	11355807	11356406	ENSG00000154316	-0.419868	0.0577268	chr8	11356372	11356373	COSN8810405	haematopoietic_and_lymphoid_tissue
chr8	11361057	11362096	ENSG00000154316	-0.264162	0.247554	chr8	11361315	11361316	COSN5274135	haematopoietic_and_lymphoid_tissue
chr8	11361057	11362096	ENSG00000154316	-0.264162	0.247554	chr8	11361359	11361360	COSN8518138	lung
chr8	11361057	11362096	ENSG00000154316	-0.264162	0.247554	chr8	11361109	11361110	COSN24726165	stomach
chr8	11361057	11362096	ENSG00000154316	-0.264162	0.247554	chr8	11361347	11361348	COSN19639368	haematopoietic_and_lymphoid_tissue
chr8	11361057	11362096	ENSG00000154316	-0.264162	0.247554	chr8	11361312	11361313	COSN25766045	prostate
chr8	11361057	11362096	ENSG00000154316	-0.264162	0.247554	chr8	11361082	11361083	COSN25672343	haematopoietic_and_lymphoid_tissue
chr8	11372347	11372636	ENSG00000154316	0.26675	0.14833	chr8	11372559	11372560	COSN8056473	pancreas
chr8	11372347	11372636	ENSG00000154316	0.26675	0.14833	chr8	11372376	11372377	COSN20235741	pancreas
chr8	11372347	11372636	ENSG00000154316	0.26675	0.14833	chr8	11372386	11372387	COSN15826565	liver
chr8	11373597	11374346	ENSG00000154316	-0.0851946	0.689622	chr8	11374078	11374079	COSN17678154	oesophagus
chr8	11373597	11374346	ENSG00000154316	-0.0851946	0.689622	chr8	11374268	11374269	COSN2252565	liver
chr8	11385747	11386406	ENSG00000154316	0.288497	0.167722	chr8	11386309	11386310	COSN7662782	pancreas
chr8	11385747	11386406	ENSG00000154316	0.288497	0.167722	chr8	11386000	11386001	COSN2252670	liver
chr8	11387197	11387996	ENSG00000154316	0.195075	0.43712	chr8	11387649	11387650	COSN17413375	oesophagus
chr8	11387197	11387996	ENSG00000154316	0.195075	0.43712	chr8	11387849	11387850	COSN22432165	breast
chr8	11387197	11387996	ENSG00000154316	0.195075	0.43712	chr8	11387208	11387209	COSN16897917	pancreas
chr8	11387197	11387996	ENSG00000154316	0.195075	0.43712	chr8	11387727	11387728	COSN17047927	central_nervous_system
chr8	11389707	11390246	ENSG00000154316	-0.0388779	0.840381	chr8	11390000	11390002	COSN28147212	prostate
chr8	11389707	11390246	ENSG00000154316	-0.0388779	0.840381	chr8	11389927	11389928	COSN20895399	breast
chr8	11390637	11391496	ENSG00000154316	0.270162	0.2482	chr8	11391292	11391293	COSN2252712	liver
chr8	11390637	11391496	ENSG00000154316	0.270162	0.2482	chr8	11390909	11390910	COSN21743948	breast
chr8	11390637	11391496	ENSG00000154316	0.270162	0.2482	chr8	11391073	11391074	COSN9589335	ovary
chr14	67774004	67776003	ENSG00000258759	-0.237776	0.082955	chr14	67775822	67775823	COSN5750438	liver
chr14	67774004	67776003	ENSG00000258759	-0.237776	0.082955	chr14	67774297	67774298	COSN16095523	pancreas
chr14	67774004	67776003	ENSG00000258759	-0.237776	0.082955	chr14	67774689	67774690	COSN6257185	liver
chr14	67774004	67776003	ENSG00000258759	-0.237776	0.082955	chr14	67774361	67774362	COSN19411366	prostate
chr14	67774004	67776003	ENSG00000258759	-0.237776	0.082955	chr14	67775490	67775491	COSN17345024	oesophagus
chr14	67774004	67776003	ENSG00000258759	-0.237776	0.082955	chr14	67775134	67775135	COSN1170362	liver
chr14	67774004	67776003	ENSG00000258759	-0.237776	0.082955	chr14	67775134	67775135	COSN5750437	liver
chr14	67774004	67776003	ENSG00000258759	-0.237776	0.082955	chr14	67774932	67774933	COSN27267231	biliary_tract
chr14	67774004	67776003	ENSG00000258759	-0.237776	0.082955	chr14	67775822	67775823	COSN1170363	liver
chr14	67774004	67776003	ENSG00000258759	-0.237776	0.082955	chr14	67774164	67774165	COSN23543672	oesophagus
chr14	67776004	67777643	ENSG00000258759	-0.0665	0.635249	chr14	67777179	67777180	COSN8848429	ovary
chr14	67776004	67777643	ENSG00000258759	-0.0665	0.635249	chr14	67776157	67776159	COSN27005714	large_intestine
chr14	67776004	67777643	ENSG00000258759	-0.0665	0.635249	chr14	67776148	67776149	COSN21151795	breast
chr14	67776004	67777643	ENSG00000258759	-0.0665	0.635249	chr14	67776127	67776128	COSN1170364	liver
chr14	67776004	67777643	ENSG00000258759	-0.0665	0.635249	chr14	67777545	67777546	COSN24305037	prostate
chr14	67776004	67777643	ENSG00000258759	-0.0665	0.635249	chr14	67777310	67777311	COSN20836649	breast
chr14	67776004	67777643	ENSG00000258759	-0.0665	0.635249	chr14	67777457	67777458	COSN24858598	central_nervous_system
chr14	67776004	67777643	ENSG00000258759	-0.0665	0.635249	chr14	67777545	67777546	COSN24305035	prostate
chr14	67776004	67777643	ENSG00000258759	-0.0665	0.635249	chr14	67777545	67777546	COSN24305036	prostate
chr14	67776004	67777643	ENSG00000258759	-0.0665	0.635249	chr14	67776127	67776128	COSN5750439	liver
chr14	67776004	67777643	ENSG00000258759	-0.0665	0.635249	chr14	67777545	67777546	COSN24305038	prostate
chr14	67776004	67777643	ENSG00000258759	-0.0665	0.635249	chr14	67777280	67777281	COSN23444625	prostate
chr14	67776004	67777643	ENSG00000258759	-0.0665	0.635249	chr14	67777533	67777534	COSN26678917	liver
chr14	67776004	67777643	ENSG00000258759	-0.0665	0.635249	chr14	67777391	67777392	COSN6257186	liver
chr14	67793144	67794003	ENSG00000258759	0.311207	0.008226	chr14	67793510	67793511	COSN24283543	breast
chr14	67793144	67794003	ENSG00000258759	0.311207	0.008226	chr14	67793597	67793598	COSN6257188	liver
chr14	67793144	67794003	ENSG00000258759	0.311207	0.008226	chr14	67793936	67793937	COSN21522468	breast
chr14	67793144	67794003	ENSG00000258759	0.311207	0.008226	chr14	67793936	67793937	COSN24285735	breast
chr14	67793144	67794003	ENSG00000258759	0.311207	0.008226	chr14	67793510	67793511	COSN21524217	breast
chr14	67798954	67799203	ENSG00000258759	-0.181178	0.14324	chr14	67799194	67799195	COSN8588866	lung
chr14	67798954	67799203	ENSG00000258759	-0.181178	0.14324	chr14	67798980	67798981	COSN6638314	liver
chr14	67804004	67806003	ENSG00000258759	-0.0090709	0.948998	chr14	67804957	67804958	COSN1657869	liver
chr14	67804004	67806003	ENSG00000258759	-0.0090709	0.948998	chr14	67804321	67804322	COSN19735755	large_intestine
chr14	67804004	67806003	ENSG00000258759	-0.0090709	0.948998	chr14	67804748	67804749	COSN6257193	liver
chr14	67804004	67806003	ENSG00000258759	-0.0090709	0.948998	chr14	67804605	67804606	COSN21860165	breast
chr14	67804004	67806003	ENSG00000258759	-0.0090709	0.948998	chr14	67804812	67804813	COSN1657868	liver
chr14	67804004	67806003	ENSG00000258759	-0.0090709	0.948998	chr14	67805442	67805443	COSN164712	stomach
chr14	67804004	67806003	ENSG00000258759	-0.0090709	0.948998	chr14	67804336	67804337	COSN24390304	large_intestine
chr14	67804004	67806003	ENSG00000258759	-0.0090709	0.948998	chr14	67805976	67805977	COSN7024835	pancreas
chr14	67804004	67806003	ENSG00000258759	-0.0090709	0.948998	chr14	67804336	67804337	COSN24381656	large_intestine
chr14	67806344	67806553	ENSG00000258759	-0.304586	0.0257682	chr14	67806406	67806407	COSN18721804	lung
chr14	67812004	67812353	ENSG00000258759	0.158262	0.25599	chr14	67812287	67812288	COSN22209870	breast
chr14	67812004	67812353	ENSG00000258759	0.158262	0.25599	chr14	67812022	67812023	COSN16823383	pancreas
chr14	67817844	67818003	ENSG00000258759	0.193999	0.213501	chr14	67817923	67817924	COSN24900907	liver
chr14	67817844	67818003	ENSG00000258759	0.193999	0.213501	chr14	67817934	67817935	COSN7024840	pancreas
chr15	62230550	62230729	ENSG00000260062	-0.323236	0.000117517	chr15	62230587	62230588	COSN27586816	biliary_tract
chr15	62243450	62243999	ENSG00000260062	-0.00255491	0.980658	chr15	62243846	62243847	COSN21871110	breast
chr15	62243450	62243999	ENSG00000260062	-0.00255491	0.980658	chr15	62243602	62243603	COSN15323779	haematopoietic_and_lymphoid_tissue
chr15	62243450	62243999	ENSG00000260062	-0.00255491	0.980658	chr15	62243665	62243666	COSN8865382	haematopoietic_and_lymphoid_tissue
chr15	62243450	62243999	ENSG00000260062	-0.00255491	0.980658	chr15	62243865	62243866	COSN21471569	breast
chr15	62243450	62243999	ENSG00000260062	-0.00255491	0.980658	chr15	62243529	62243530	COSN8590213	lung
chr15	62243450	62243999	ENSG00000260062	-0.00255491	0.980658	chr15	62243585	62243586	COSN26823674	prostate
chr15	62247600	62248149	ENSG00000260062	0.191022	0.104862	chr15	62248016	62248017	COSN23315249	haematopoietic_and_lymphoid_tissue
chr15	62247600	62248149	ENSG00000260062	0.191022	0.104862	chr15	62247699	62247700	COSN23109250	haematopoietic_and_lymphoid_tissue
chr15	62247600	62248149	ENSG00000260062	0.191022	0.104862	chr15	62247667	62247668	COSN8590218	lung
chr15	62250350	62250449	ENSG00000260062	0.00478569	0.953558	chr15	62250421	62250422	COSN21547493	breast
chr15	62250350	62250449	ENSG00000260062	0.00478569	0.953558	chr15	62250445	62250446	COSN26646671	liver
chr15	62250350	62250449	ENSG00000260062	0.00478569	0.953558	chr15	62250445	62250446	COSN1081470	endometrium
chr15	62251650	62251799	ENSG00000260062	0.148206	0.0582164	chr15	62251693	62251694	COSN24939038	liver
chr15	62251850	62252049	ENSG00000260062	0.00228424	0.974824	chr15	62251855	62251856	COSN21014356	breast
chr15	62251850	62252049	ENSG00000260062	0.00228424	0.974824	chr15	62251905	62251906	COSN158277	ovary
chr15	62251850	62252049	ENSG00000260062	0.00228424	0.974824	chr15	62251873	62251874	COSN9627494	kidney
chr15	62252150	62252499	ENSG00000260062	0.0984582	0.219528	chr15	62252249	62252250	COSN26558476	liver
chr15	62252150	62252499	ENSG00000260062	0.0984582	0.219528	chr15	62252160	62252161	COSN26560119	liver
chr15	62252150	62252499	ENSG00000260062	0.0984582	0.219528	chr15	62252249	62252250	COSN26647559	liver
chr15	62252150	62252499	ENSG00000260062	0.0984582	0.219528	chr15	62252314	62252315	COSN18972179	haematopoietic_and_lymphoid_tissue
chr15	62253600	62253749	ENSG00000260062	0.0930179	0.23173	chr15	62253693	62253694	COSN17583161	oesophagus
chr15	62253600	62253749	ENSG00000260062	0.0930179	0.23173	chr15	62253695	62253696	COSN17856678	oesophagus
chr15	62253600	62253749	ENSG00000260062	0.0930179	0.23173	chr15	62253701	62253702	COSN19614214	haematopoietic_and_lymphoid_tissue
chr15	62253600	62253749	ENSG00000260062	0.0930179	0.23173	chr15	62253634	62253635	COSN1681722	liver
chr15	62253750	62254299	ENSG00000260062	0.0538563	0.49229	chr15	62254058	62254059	COSN8590219	lung
chr15	62253750	62254299	ENSG00000260062	0.0538563	0.49229	chr15	62254231	62254232	COSN26633202	liver
chr15	62253750	62254299	ENSG00000260062	0.0538563	0.49229	chr15	62254083	62254084	COSN26596603	liver
chr15	62253750	62254299	ENSG00000260062	0.0538563	0.49229	chr15	62254297	62254298	COSN1081468	endometrium
chr15	62253750	62254299	ENSG00000260062	0.0538563	0.49229	chr15	62253860	62253861	COSN25330053	haematopoietic_and_lymphoid_tissue
chr15	62253750	62254299	ENSG00000260062	0.0538563	0.49229	chr15	62253858	62253859	COSN8865383	haematopoietic_and_lymphoid_tissue
chr15	62253750	62254299	ENSG00000260062	0.0538563	0.49229	chr15	62254267	62254268	COSN18715411	large_intestine
chr15	62253750	62254299	ENSG00000260062	0.0538563	0.49229	chr15	62254090	62254091	COSN26645014	liver
chr15	62254300	62254449	ENSG00000260062	0.0743005	0.363345	chr15	62254391	62254392	COSN15338017	prostate
chr15	62254730	62254899	ENSG00000260062	0.169025	0.0379962	chr15	62254891	62254892	COSN24225014	breast
chr15	62267600	62267749	ENSG00000260062	0.121142	0.117014	chr15	62267634	62267635	COSN6277622	liver
chr15	62268500	62268649	ENSG00000260062	0.0821873	0.309217	chr15	62268506	62268507	COSN7050489	pancreas
chr15	62268500	62268649	ENSG00000260062	0.0821873	0.309217	chr15	62268510	62268511	COSN7050490	pancreas
chr15	62268500	62268649	ENSG00000260062	0.0821873	0.309217	chr15	62268510	62268511	COSN23340360	haematopoietic_and_lymphoid_tissue
chr15	62268500	62268649	ENSG00000260062	0.0821873	0.309217	chr15	62268510	62268511	COSN14607095	pancreas
chr15	62268500	62268649	ENSG00000260062	0.0821873	0.309217	chr15	62268540	62268541	COSN9627498	kidney
chr15	62268500	62268649	ENSG00000260062	0.0821873	0.309217	chr15	62268511	62268512	COSN5266720	haematopoietic_and_lymphoid_tissue
chr15	62275000	62275299	ENSG00000260062	-0.084215	0.259735	chr15	62275185	62275186	COSN15973629	pancreas
chr15	62280730	62280999	ENSG00000260062	-0.360046	0.000106564	chr15	62280932	62280933	COSN19421718	prostate
chr15	62290730	62290849	ENSG00000260062	0.263174	0.0236477	chr15	62290803	62290804	COSN20683580	breast
chr15	62293200	62293349	ENSG00000260062	-0.153874	0.0482127	chr15	62293340	62293341	COSN25117385	haematopoietic_and_lymphoid_tissue
chr3	149915447	149915706	ENSG00000239351	-0.0607004	0.577164	chr3	149915638	149915639	COSN9135776	ovary
chr3	149915447	149915706	ENSG00000239351	-0.0607004	0.577164	chr3	149915453	149915454	COSN18306804	large_intestine
chr3	149916697	149916796	ENSG00000239351	-0.102628	0.312474	chr3	149916777	149916778	COSN20861955	breast
chr3	149917907	149917996	ENSG00000239351	-0.0799175	0.433259	chr3	149917942	149917943	COSN6735964	liver
chr3	149924947	149925406	ENSG00000239351	-0.0231922	0.832394	chr3	149924977	149924978	COSN15728614	liver
chr3	149929997	149930196	ENSG00000239351	-0.0280638	0.77722	chr3	149930195	149930196	COSN5523658	liver
chr3	149929997	149930196	ENSG00000239351	-0.0280638	0.77722	chr3	149930046	149930047	COSN14966599	oesophagus
chr3	149929997	149930196	ENSG00000239351	-0.0280638	0.77722	chr3	149930195	149930196	COSN1921103	liver
chr3	149930647	149931346	ENSG00000239351	-0.0533997	0.615846	chr3	149931269	149931270	COSN23436839	prostate
chr3	149930647	149931346	ENSG00000239351	-0.0533997	0.615846	chr3	149931265	149931266	COSN24129519	breast
chr3	149930647	149931346	ENSG00000239351	-0.0533997	0.615846	chr3	149931067	149931068	COSN14491023	pancreas
chr3	149930647	149931346	ENSG00000239351	-0.0533997	0.615846	chr3	149930913	149930914	COSN21334787	breast
chr3	149930647	149931346	ENSG00000239351	-0.0533997	0.615846	chr3	149931171	149931172	COSN27143923	oesophagus
chr3	149932297	149932806	ENSG00000239351	0.0234753	0.847364	chr3	149932513	149932514	COSN6735969	liver
chr3	149939407	149939996	ENSG00000239351	-0.245109	0.0503081	chr3	149939526	149939527	COSN18383957	large_intestine
chr3	149940147	149940506	ENSG00000239351	-0.18073	0.110449	chr3	149940299	149940300	COSN5523659	liver
chr3	149940147	149940506	ENSG00000239351	-0.18073	0.110449	chr3	149940364	149940365	COSN9759709	kidney
chr3	149940147	149940506	ENSG00000239351	-0.18073	0.110449	chr3	149940468	149940469	COSN25195595	haematopoietic_and_lymphoid_tissue
chr3	149940147	149940506	ENSG00000239351	-0.18073	0.110449	chr3	149940283	149940284	COSN24519042	stomach
chr3	149957297	149957996	ENSG00000239351	-0.165456	0.17355	chr3	149957407	149957408	COSN16692369	pancreas
chr3	149957297	149957996	ENSG00000239351	-0.165456	0.17355	chr3	149957594	149957595	COSN15820800	liver
chr3	149957297	149957996	ENSG00000239351	-0.165456	0.17355	chr3	149957587	149957588	COSN15140255	oesophagus
chr3	149957297	149957996	ENSG00000239351	-0.165456	0.17355	chr3	149957618	149957619	COSN6425815	liver
chr3	149961847	149961996	ENSG00000239351	0.109713	0.273124	chr3	149961919	149961920	COSN17929610	skin
chr3	149961847	149961996	ENSG00000239351	0.109713	0.273124	chr3	149961889	149961890	COSN24321963	skin
chr3	149961847	149961996	ENSG00000239351	0.109713	0.273124	chr3	149961875	149961876	COSN1269703	liver
chr3	149961847	149961996	ENSG00000239351	0.109713	0.273124	chr3	149961875	149961876	COSN1269702	liver
chr3	149961847	149961996	ENSG00000239351	0.109713	0.273124	chr3	149961919	149961920	COSN24323496	skin
chr3	149961847	149961996	ENSG00000239351	0.109713	0.273124	chr3	149961919	149961920	COSN24130853	breast
chr3	149961847	149961996	ENSG00000239351	0.109713	0.273124	chr3	149961889	149961890	COSN17933726	skin
chr3	149961847	149961996	ENSG00000239351	0.109713	0.273124	chr3	149961873	149961874	COSN1269700	liver
chr3	149961847	149961996	ENSG00000239351	0.109713	0.273124	chr3	149961875	149961876	COSN24318612	skin
chr3	149961847	149961996	ENSG00000239351	0.109713	0.273124	chr3	149961873	149961874	COSN1269701	liver
chr3	149961847	149961996	ENSG00000239351	0.109713	0.273124	chr3	149961875	149961876	COSN17924825	skin
chr3	149961847	149961996	ENSG00000239351	0.109713	0.273124	chr3	149961873	149961874	COSN24333575	skin
chr3	149961847	149961996	ENSG00000239351	0.109713	0.273124	chr3	149961873	149961874	COSN17925045	skin
chr3	149962707	149962996	ENSG00000239351	-0.0246076	0.808062	chr3	149962858	149962859	COSN23264505	haematopoietic_and_lymphoid_tissue
chr3	149962707	149962996	ENSG00000239351	-0.0246076	0.808062	chr3	149962890	149962891	COSN21234125	breast
chr3	149962707	149962996	ENSG00000239351	-0.0246076	0.808062	chr3	149962899	149962900	COSN17553966	oesophagus
chr19	50242653	50242952	ENSG00000276002	0.0399455	0.720699	chr19	50242899	50242900	COSN19381954	prostate
chr19	50252553	50252602	ENSG00000276002	-0.162924	0.1825	chr19	50252564	50252565	COSN19690439	large_intestine
chr19	50258353	50258802	ENSG00000276002	0.0784756	0.458383	chr19	50258761	50258762	COSN15579587	kidney
chr19	50258353	50258802	ENSG00000276002	0.0784756	0.458383	chr19	50258459	50258460	COSN7448003	pancreas
chr19	50258353	50258802	ENSG00000276002	0.0784756	0.458383	chr19	50258547	50258548	COSN17502985	skin
chr19	50259953	50260502	ENSG00000276002	-0.121587	0.409038	chr19	50260204	50260205	COSN24341789	skin
chr19	50259953	50260502	ENSG00000276002	-0.121587	0.409038	chr19	50260290	50260291	COSN21380556	breast
chr19	50260603	50260802	ENSG00000276002	0.137245	0.280655	chr19	50260632	50260633	COSN26634400	liver
chr19	50260603	50260802	ENSG00000276002	0.137245	0.280655	chr19	50260632	50260633	COSN19636216	haematopoietic_and_lymphoid_tissue
chr19	50264053	50264102	ENSG00000276002	0.159917	0.150848	chr19	50264085	50264086	COSN17494720	skin
chr19	50273443	50273602	ENSG00000276002	-0.255402	0.0273827	chr19	50273599	50273601	COSN27433967	biliary_tract
chr19	50273443	50273602	ENSG00000276002	-0.255402	0.0273827	chr19	50273599	50273601	COSN27527840	biliary_tract
chr19	50275103	50275442	ENSG00000276002	-0.178455	0.153576	chr19	50275218	50275219	COSN21933568	breast
chr19	50275443	50276602	ENSG00000276002	0.305322	0.0910164	chr19	50276491	50276492	COSN1217613	liver
chr19	50275443	50276602	ENSG00000276002	0.305322	0.0910164	chr19	50275722	50275723	COSN21529182	breast
chr19	50275443	50276602	ENSG00000276002	0.305322	0.0910164	chr19	50276491	50276492	COSN5761512	liver
chr19	50275443	50276602	ENSG00000276002	0.305322	0.0910164	chr19	50275620	50275621	COSN9851631	kidney
chr19	50275443	50276602	ENSG00000276002	0.305322	0.0910164	chr19	50275758	50275759	COSN9851632	kidney
chr19	50278853	50279442	ENSG00000276002	0.267083	0.031086	chr19	50279073	50279074	COSN14819557	pancreas
chr12	123948103	123948502	ENSG00000269938	0.164712	0.43915	chr12	123948291	123948292	COSN15277956	oesophagus
chr12	123948103	123948502	ENSG00000269938	0.164712	0.43915	chr12	123948221	123948222	COSN1143881	liver
chr12	123949023	123949102	ENSG00000269938	0.294117	0.220796	chr12	123949083	123949084	COSN5317007	liver
chr12	123949853	123950152	ENSG00000269938	-0.293691	0.16808	chr12	123950115	123950116	COSN5795932	prostate
chr12	123956553	123956652	ENSG00000269938	0.387449	0.0774708	chr12	123956627	123956628	COSN21994300	breast
chr12	123956553	123956652	ENSG00000269938	0.387449	0.0774708	chr12	123956641	123956642	COSN8698819	ovary
chr12	123964293	123964402	ENSG00000269938	-0.0596019	0.733174	chr12	123964380	123964381	COSN21058661	breast
chr12	123969603	123969852	ENSG00000269938	-0.136484	0.615239	chr12	123969825	123969826	COSN26703418	breast
chr12	123969603	123969852	ENSG00000269938	-0.136484	0.615239	chr12	123969648	123969649	COSN20737531	breast
chr12	123969603	123969852	ENSG00000269938	-0.136484	0.615239	chr12	123969688	123969689	COSN17497844	skin
chr12	123970853	123971022	ENSG00000269938	-0.12824	0.606836	chr12	123970955	123970956	COSN17736319	oesophagus
chr12	123970853	123971022	ENSG00000269938	-0.12824	0.606836	chr12	123970856	123970857	COSN17070569	central_nervous_system
chr12	123971703	123971902	ENSG00000269938	0.208675	0.445174	chr12	123971862	123971863	COSN1560765	liver
chr12	123971703	123971902	ENSG00000269938	0.208675	0.445174	chr12	123971862	123971863	COSN1560766	liver
chr12	123971703	123971902	ENSG00000269938	0.208675	0.445174	chr12	123971862	123971863	COSN5317008	liver
chr12	123972053	123972452	ENSG00000269938	0.235544	0.522374	chr12	123972401	123972402	COSN17396912	oesophagus
chr12	123973453	123973852	ENSG00000269938	-0.736037	0.215711	chr12	123973455	123973456	COSN17455630	skin
chr12	123973453	123973852	ENSG00000269938	-0.736037	0.215711	chr12	123973699	123973700	COSN26840849	prostate
chr12	123973853	123973902	ENSG00000269938	0.576773	0.0885547	chr12	123973890	123973891	COSN5713467	liver
chr12	123973903	123974202	ENSG00000269938	-0.498601	0.144129	chr12	123973996	123973997	COSN22542906	breast
chr12	123975353	123975452	ENSG00000269938	0.506147	0.0399269	chr12	123975422	123975423	COSN27524321	biliary_tract
chr12	123975353	123975452	ENSG00000269938	0.506147	0.0399269	chr12	123975422	123975423	COSN27540217	biliary_tract
chr12	123975353	123975452	ENSG00000269938	0.506147	0.0399269	chr12	123975422	123975423	COSN27269102	biliary_tract
chr12	123975353	123975452	ENSG00000269938	0.506147	0.0399269	chr12	123975422	123975423	COSN27524320	biliary_tract
chr12	123975353	123975452	ENSG00000269938	0.506147	0.0399269	chr12	123975422	123975423	COSN27269103	biliary_tract
chr12	123975353	123975452	ENSG00000269938	0.506147	0.0399269	chr12	123975422	123975423	COSN27540218	biliary_tract
chr12	123975603	123976152	ENSG00000269938	0.312943	0.253373	chr12	123975620	123975621	COSN27091011	oesophagus
chr12	123978703	123978852	ENSG00000269938	-0.0763912	0.730794	chr12	123978731	123978732	COSN24184667	breast
chr12	123980253	123980452	ENSG00000269938	0.247883	0.281916	chr12	123980257	123980259	COSN28083279	prostate
chr12	123983453	123983802	ENSG00000269938	0.0904147	0.711555	chr12	123983718	123983719	COSN5317011	liver
chr12	123983453	123983802	ENSG00000269938	0.0904147	0.711555	chr12	123983785	123983786	COSN10099755	kidney
chr12	123983453	123983802	ENSG00000269938	0.0904147	0.711555	chr12	123983462	123983463	COSN15088787	oesophagus
chr12	123983453	123983802	ENSG00000269938	0.0904147	0.711555	chr12	123983552	123983553	COSN15525225	ovary
chr12	123983453	123983802	ENSG00000269938	0.0904147	0.711555	chr12	123983552	123983553	COSN8698825	ovary
chr12	123983453	123983802	ENSG00000269938	0.0904147	0.711555	chr12	123983535	123983536	COSN21530095	breast
chr12	123983803	123983952	ENSG00000269938	0.316522	0.224541	chr12	123983862	123983863	COSN1560768	liver
chr12	123985023	123985452	ENSG00000269938	0.123521	0.536652	chr12	123985382	123985383	COSN20664262	breast
chr12	123985023	123985452	ENSG00000269938	0.123521	0.536652	chr12	123985146	123985147	COSN1560769	liver
chr12	123987153	123987352	ENSG00000269938	0.0795222	0.727839	chr12	123987281	123987282	COSN21062854	breast
chr15	20639900	20640349	ENSG00000279628	0.267022	0.106405	chr15	20640044	20640045	COSN8160806	pancreas
chr15	20639900	20640349	ENSG00000279628	0.267022	0.106405	chr15	20640099	20640100	COSN8589313	lung
chr15	20639900	20640349	ENSG00000279628	0.267022	0.106405	chr15	20640274	20640275	COSN24203891	breast
chr15	20639900	20640349	ENSG00000279628	0.267022	0.106405	chr15	20640326	20640327	COSN22086183	breast
chr15	20639900	20640349	ENSG00000279628	0.267022	0.106405	chr15	20639925	20639926	COSN24340150	skin
chr15	20639900	20640349	ENSG00000279628	0.267022	0.106405	chr15	20639902	20639903	COSN24341637	skin
chr15	20641050	20641499	ENSG00000279628	0.207113	0.185751	chr15	20641166	20641167	COSN24444450	stomach
chr15	20641050	20641499	ENSG00000279628	0.207113	0.185751	chr15	20641083	20641084	COSN19740896	large_intestine
chr15	20641500	20641699	ENSG00000279628	0.0738428	0.545331	chr15	20641629	20641630	COSN6267137	liver
chr15	20641500	20641699	ENSG00000279628	0.0738428	0.545331	chr15	20641620	20641621	COSN26873924	endometrium
chr15	20646000	20646049	ENSG00000279628	-0.00967031	0.970841	chr15	20646043	20646044	COSN8465114	ovary
chr15	20651200	20651349	ENSG00000279628	0.042507	0.77389	chr15	20651322	20651323	COSN20254143	pancreas
chr15	20651350	20651649	ENSG00000279628	-0.0779499	0.737081	chr15	20651621	20651622	COSN7037407	pancreas
chr15	20651350	20651649	ENSG00000279628	-0.0779499	0.737081	chr15	20651373	20651374	COSN17034310	prostate
chr15	20658500	20659199	ENSG00000279628	-0.329258	0.181197	chr15	20659129	20659131	COSN1174401	liver
chr15	20658500	20659199	ENSG00000279628	-0.329258	0.181197	chr15	20659012	20659013	COSN15498790	ovary
chr15	20658500	20659199	ENSG00000279628	-0.329258	0.181197	chr15	20658842	20658843	COSN24830340	central_nervous_system
chr15	20658500	20659199	ENSG00000279628	-0.329258	0.181197	chr15	20658786	20658787	COSN23164132	haematopoietic_and_lymphoid_tissue
chr15	20658500	20659199	ENSG00000279628	-0.329258	0.181197	chr15	20658974	20658975	COSN16178814	prostate
chr15	20658500	20659199	ENSG00000279628	-0.329258	0.181197	chr15	20658974	20658975	COSN16287848	prostate
chr15	20658500	20659199	ENSG00000279628	-0.329258	0.181197	chr15	20659066	20659067	COSN16180011	prostate
chr15	20658500	20659199	ENSG00000279628	-0.329258	0.181197	chr15	20658616	20658617	COSN20993297	breast
chr15	20658500	20659199	ENSG00000279628	-0.329258	0.181197	chr15	20659012	20659013	COSN8465130	ovary
chr15	20658500	20659199	ENSG00000279628	-0.329258	0.181197	chr15	20658643	20658644	COSN16253884	prostate
chr15	20662300	20663799	ENSG00000279628	-0.208522	0.563227	chr15	20662901	20662902	COSN16207815	prostate
chr15	20662300	20663799	ENSG00000279628	-0.208522	0.563227	chr15	20663138	20663139	COSN1174411	liver
chr15	20662300	20663799	ENSG00000279628	-0.208522	0.563227	chr15	20663574	20663575	COSN24633067	stomach
chr15	20662300	20663799	ENSG00000279628	-0.208522	0.563227	chr15	20663219	20663220	COSN1174412	liver
chr15	20662300	20663799	ENSG00000279628	-0.208522	0.563227	chr15	20662952	20662953	COSN1174409	liver
chr15	20662300	20663799	ENSG00000279628	-0.208522	0.563227	chr15	20662553	20662554	COSN25954201	oesophagus
chr15	20662300	20663799	ENSG00000279628	-0.208522	0.563227	chr15	20662331	20662332	COSN21511563	breast
chr15	20662300	20663799	ENSG00000279628	-0.208522	0.563227	chr15	20662780	20662781	COSN15926502	pancreas
chr15	20662300	20663799	ENSG00000279628	-0.208522	0.563227	chr15	20662690	20662691	COSN15491311	ovary
chr15	20662300	20663799	ENSG00000279628	-0.208522	0.563227	chr15	20663282	20663283	COSN27912459	prostate
chr15	20662300	20663799	ENSG00000279628	-0.208522	0.563227	chr15	20663623	20663624	COSN21560696	breast
chr15	20662300	20663799	ENSG00000279628	-0.208522	0.563227	chr15	20662396	20662397	COSN28144534	prostate
chr15	20662300	20663799	ENSG00000279628	-0.208522	0.563227	chr15	20663282	20663283	COSN28028462	prostate
chr15	20662300	20663799	ENSG00000279628	-0.208522	0.563227	chr15	20663282	20663283	COSN19717229	large_intestine
chr15	20662300	20663799	ENSG00000279628	-0.208522	0.563227	chr15	20662901	20662902	COSN19633334	haematopoietic_and_lymphoid_tissue
chr15	20662300	20663799	ENSG00000279628	-0.208522	0.563227	chr15	20662901	20662902	COSN1174408	liver
chr15	20662300	20663799	ENSG00000279628	-0.208522	0.563227	chr15	20662885	20662886	COSN19633675	haematopoietic_and_lymphoid_tissue
chr15	20662300	20663799	ENSG00000279628	-0.208522	0.563227	chr15	20662690	20662691	COSN8465133	ovary
chr15	20662300	20663799	ENSG00000279628	-0.208522	0.563227	chr15	20662970	20662971	COSN5173106	breast
chr15	20662300	20663799	ENSG00000279628	-0.208522	0.563227	chr15	20663096	20663097	COSN20789080	breast
chr15	20662300	20663799	ENSG00000279628	-0.208522	0.563227	chr15	20662396	20662397	COSN20514188	large_intestine
chr15	20662300	20663799	ENSG00000279628	-0.208522	0.563227	chr15	20663363	20663364	COSN15578973	kidney
chr15	20662300	20663799	ENSG00000279628	-0.208522	0.563227	chr15	20663713	20663714	COSN21231702	breast
chr15	20662300	20663799	ENSG00000279628	-0.208522	0.563227	chr15	20662885	20662886	COSN19653184	haematopoietic_and_lymphoid_tissue
chr15	20662300	20663799	ENSG00000279628	-0.208522	0.563227	chr15	20663557	20663558	COSN16285395	prostate
chr15	20662300	20663799	ENSG00000279628	-0.208522	0.563227	chr15	20662464	20662465	COSN27932864	prostate
chr15	20662300	20663799	ENSG00000279628	-0.208522	0.563227	chr15	20663715	20663716	COSN5752836	liver
chr15	20662300	20663799	ENSG00000279628	-0.208522	0.563227	chr15	20662690	20662691	COSN15415588	ovary
chr15	20662300	20663799	ENSG00000279628	-0.208522	0.563227	chr15	20663244	20663245	COSN17805309	oesophagus
chr15	20662300	20663799	ENSG00000279628	-0.208522	0.563227	chr15	20663138	20663139	COSN28023468	prostate
chr15	20662300	20663799	ENSG00000279628	-0.208522	0.563227	chr15	20662730	20662731	COSN15959269	pancreas
chr15	20662300	20663799	ENSG00000279628	-0.208522	0.563227	chr15	20662952	20662953	COSN19688949	large_intestine
chr15	20662300	20663799	ENSG00000279628	-0.208522	0.563227	chr15	20663363	20663364	COSN16251193	prostate
chr15	20662300	20663799	ENSG00000279628	-0.208522	0.563227	chr15	20662396	20662397	COSN27984774	prostate
chr15	20662300	20663799	ENSG00000279628	-0.208522	0.563227	chr15	20662952	20662953	COSN1174410	liver
chr15	20662300	20663799	ENSG00000279628	-0.208522	0.563227	chr15	20662464	20662465	COSN16284101	prostate
chr15	20662300	20663799	ENSG00000279628	-0.208522	0.563227	chr15	20662970	20662971	COSN21882192	breast
chr15	20662300	20663799	ENSG00000279628	-0.208522	0.563227	chr15	20662457	20662458	COSN1669348	liver
chr15	20662300	20663799	ENSG00000279628	-0.208522	0.563227	chr15	20663706	20663707	COSN24758767	stomach
chr15	20671900	20671949	ENSG00000279628	-0.084312	0.694264	chr15	20671942	20671943	COSN14654979	pancreas
chr15	20671950	20671999	ENSG00000279628	-0.105819	0.622893	chr15	20671954	20671955	COSN27922777	prostate
chr15	20671950	20671999	ENSG00000279628	-0.105819	0.622893	chr15	20671954	20671955	COSN8160810	pancreas
chr15	20672950	20673049	ENSG00000279628	0.270126	0.0650834	chr15	20673013	20673014	COSN20942370	breast
chr15	20672950	20673049	ENSG00000279628	0.270126	0.0650834	chr15	20672977	20672978	COSN7037420	pancreas
chr15	20672950	20673049	ENSG00000279628	0.270126	0.0650834	chr15	20673032	20673033	COSN7037421	pancreas
chr15	20678750	20679009	ENSG00000279628	0.031485	0.846915	chr15	20678885	20678886	COSN7037422	pancreas
chr15	20678750	20679009	ENSG00000279628	0.031485	0.846915	chr15	20678907	20678908	COSN26860806	endometrium
chr15	20678750	20679009	ENSG00000279628	0.031485	0.846915	chr15	20679005	20679006	COSN26197210	prostate
chr15	20678750	20679009	ENSG00000279628	0.031485	0.846915	chr15	20678856	20678857	COSN20294442	lung
chr15	20678750	20679009	ENSG00000279628	0.031485	0.846915	chr15	20678856	20678857	COSN20286415	lung
chr15	20678750	20679009	ENSG00000279628	0.031485	0.846915	chr15	20678887	20678888	COSN8465139	ovary
chr15	20678750	20679009	ENSG00000279628	0.031485	0.846915	chr15	20678907	20678908	COSN26946621	endometrium
chr15	20681100	20681899	ENSG00000279628	-0.0385459	0.868577	chr15	20681885	20681886	COSN26025602	oesophagus
chr15	20681100	20681899	ENSG00000279628	-0.0385459	0.868577	chr15	20681488	20681489	COSN15398002	prostate
chr15	20681100	20681899	ENSG00000279628	-0.0385459	0.868577	chr15	20681488	20681489	COSN8341720	prostate
chr15	20681100	20681899	ENSG00000279628	-0.0385459	0.868577	chr15	20681615	20681616	COSN26037272	oesophagus
chr15	20681100	20681899	ENSG00000279628	-0.0385459	0.868577	chr15	20681553	20681554	COSN25981703	oesophagus
chr15	20685750	20685899	ENSG00000279628	-0.0546194	0.728709	chr15	20685886	20685887	COSN15927963	pancreas
chr15	20687900	20688749	ENSG00000279628	-0.182698	0.398154	chr15	20688631	20688632	COSN5211395	oesophagus
chr15	20687900	20688749	ENSG00000279628	-0.182698	0.398154	chr15	20688030	20688031	COSN1669352	liver
chr15	20687900	20688749	ENSG00000279628	-0.182698	0.398154	chr15	20688464	20688465	COSN26169082	prostate
chr15	20687900	20688749	ENSG00000279628	-0.182698	0.398154	chr15	20688023	20688024	COSN18936318	breast
chr15	20687900	20688749	ENSG00000279628	-0.182698	0.398154	chr15	20688382	20688383	COSN21840144	breast
chr15	20687900	20688749	ENSG00000279628	-0.182698	0.398154	chr15	20687993	20687994	COSN15185261	oesophagus
chr15	20687900	20688749	ENSG00000279628	-0.182698	0.398154	chr15	20688439	20688440	COSN19612484	haematopoietic_and_lymphoid_tissue
chr15	20687900	20688749	ENSG00000279628	-0.182698	0.398154	chr15	20688563	20688564	COSN26908145	endometrium
chr15	20687900	20688749	ENSG00000279628	-0.182698	0.398154	chr15	20688029	20688030	COSN1669351	liver
chr15	20687900	20688749	ENSG00000279628	-0.182698	0.398154	chr15	20688748	20688749	COSN24239546	breast
chr15	20687900	20688749	ENSG00000279628	-0.182698	0.398154	chr15	20688724	20688725	COSN21549545	breast
chr15	20687900	20688749	ENSG00000279628	-0.182698	0.398154	chr15	20688563	20688564	COSN26865034	endometrium
chr15	20687900	20688749	ENSG00000279628	-0.182698	0.398154	chr15	20688350	20688351	COSN26811804	prostate
chr15	20687900	20688749	ENSG00000279628	-0.182698	0.398154	chr15	20688333	20688334	COSN23022158	skin
chr15	20687900	20688749	ENSG00000279628	-0.182698	0.398154	chr15	20688065	20688066	COSN25960998	oesophagus
chr15	20689250	20689299	ENSG00000279628	-0.739664	0.529945	chr15	20689256	20689257	COSN22672963	breast
chr2	157354854	157354953	ENSG00000230562	-0.223822	0.0982975	chr2	157354859	157354860	COSN22264686	breast
chr2	157360354	157360553	ENSG00000230562	0.111892	0.439231	chr2	157360377	157360378	COSN19408879	prostate
chr2	157360354	157360553	ENSG00000230562	0.111892	0.439231	chr2	157360462	157360463	COSN24095038	breast
chr2	157361904	157362203	ENSG00000230562	0.0397344	0.74781	chr2	157362145	157362146	COSN6199598	liver
chr2	157364604	157364723	ENSG00000230562	0.0734546	0.626592	chr2	157364692	157364693	COSN22294843	breast
chr2	157375144	157375353	ENSG00000230562	0.0487914	0.721032	chr2	157375146	157375147	COSN20841180	breast
chr2	157375144	157375353	ENSG00000230562	0.0487914	0.721032	chr2	157375222	157375223	COSN20324753	pancreas
chr2	157375944	157376153	ENSG00000230562	0.172273	0.496752	chr2	157376048	157376049	COSN22767973	breast
chr2	157375944	157376153	ENSG00000230562	0.172273	0.496752	chr2	157376048	157376049	COSN24070758	breast
chr2	157376154	157376353	ENSG00000230562	0.337032	0.0966666	chr2	157376233	157376234	COSN1227132	liver
chr2	157377154	157378303	ENSG00000230562	0.0606232	0.69744	chr2	157378110	157378111	COSN27062352	oesophagus
chr2	157377154	157378303	ENSG00000230562	0.0606232	0.69744	chr2	157377495	157377496	COSN21380615	breast
chr2	157377154	157378303	ENSG00000230562	0.0606232	0.69744	chr2	157377846	157377847	COSN21824925	breast
chr2	157377154	157378303	ENSG00000230562	0.0606232	0.69744	chr2	157377451	157377452	COSN21605054	breast
chr2	157377154	157378303	ENSG00000230562	0.0606232	0.69744	chr2	157378109	157378110	COSN27593871	biliary_tract
chr2	157382244	157382503	ENSG00000230562	0.196591	0.293815	chr2	157382444	157382445	COSN7111691	pancreas
chr2	157382244	157382503	ENSG00000230562	0.196591	0.293815	chr2	157382299	157382300	COSN23785023	upper_aerodigestive_tract
chr2	157382244	157382503	ENSG00000230562	0.196591	0.293815	chr2	157382314	157382315	COSN26774583	prostate
chr2	157382244	157382503	ENSG00000230562	0.196591	0.293815	chr2	157382444	157382445	COSN14527766	pancreas
chr2	157382244	157382503	ENSG00000230562	0.196591	0.293815	chr2	157382283	157382284	COSN5486854	liver
chr2	157382504	157382723	ENSG00000230562	-0.000414084	0.997386	chr2	157382575	157382576	COSN8272020	pancreas
chr2	157382504	157382723	ENSG00000230562	-0.000414084	0.997386	chr2	157382569	157382570	COSN19184910	haematopoietic_and_lymphoid_tissue
chr2	157382504	157382723	ENSG00000230562	-0.000414084	0.997386	chr2	157382542	157382543	COSN22764963	breast
chr2	157382504	157382723	ENSG00000230562	-0.000414084	0.997386	chr2	157382683	157382684	COSN6678408	liver
chr2	157382504	157382723	ENSG00000230562	-0.000414084	0.997386	chr2	157382630	157382631	COSN23532697	oesophagus
chr2	157385144	157385893	ENSG00000230562	0.00371689	0.980549	chr2	157385636	157385637	COSN5804619	prostate
chr2	157385144	157385893	ENSG00000230562	0.00371689	0.980549	chr2	157385180	157385181	COSN24735102	stomach
chr2	157385144	157385893	ENSG00000230562	0.00371689	0.980549	chr2	157385567	157385568	COSN20289921	lung
chr2	157385144	157385893	ENSG00000230562	0.00371689	0.980549	chr2	157385855	157385856	COSN9071637	ovary
chr2	157389454	157389553	ENSG00000230562	-0.191006	0.348601	chr2	157389495	157389496	COSN21397028	breast
chr2	157390954	157391603	ENSG00000230562	-0.0989857	0.550016	chr2	157391504	157391505	COSN26623002	liver
chr2	157390954	157391603	ENSG00000230562	-0.0989857	0.550016	chr2	157391400	157391401	COSN9071639	ovary
chr2	157392354	157392723	ENSG00000230562	0.105795	0.437913	chr2	157392501	157392502	COSN22764736	breast
chr2	157392354	157392723	ENSG00000230562	0.105795	0.437913	chr2	157392674	157392675	COSN4798255	haematopoietic_and_lymphoid_tissue
chr2	157403454	157403693	ENSG00000230562	0.0466696	0.750054	chr2	157403529	157403530	COSN25233592	haematopoietic_and_lymphoid_tissue
chr2	157403694	157403943	ENSG00000230562	-0.130631	0.479335	chr2	157403915	157403916	COSN9071644	ovary
chr2	157403694	157403943	ENSG00000230562	-0.130631	0.479335	chr2	157403910	157403911	COSN1801188	liver
chr2	157403694	157403943	ENSG00000230562	-0.130631	0.479335	chr2	157403734	157403735	COSN25227542	haematopoietic_and_lymphoid_tissue
chr2	157403944	157404093	ENSG00000230562	0.032695	0.86184	chr2	157403976	157403977	COSN17018565	prostate
chr2	157403944	157404093	ENSG00000230562	0.032695	0.86184	chr2	157404073	157404074	COSN7111701	pancreas
chr2	157404404	157404503	ENSG00000230562	0.146063	0.676426	chr2	157404457	157404458	COSN24012506	breast
chr6	7163452	7163651	ENSG00000201483	0.205887	0.0642298	chr6	7163612	7163613	COSN16365155	liver
chr6	7163802	7164201	ENSG00000201483	0.0982537	0.479063	chr6	7164058	7164059	COSN25004717	liver
chr6	7163802	7164201	ENSG00000201483	0.0982537	0.479063	chr6	7164011	7164012	COSN21260623	breast
chr6	7163802	7164201	ENSG00000201483	0.0982537	0.479063	chr6	7163886	7163887	COSN8402129	haematopoietic_and_lymphoid_tissue
chr6	7169002	7169351	ENSG00000201483	0.115527	0.435803	chr6	7169254	7169255	COSN9912430	kidney
chr6	7172652	7172901	ENSG00000201483	0.0038795	0.978036	chr6	7172699	7172700	COSN15571782	kidney
chr6	7172652	7172901	ENSG00000201483	0.0038795	0.978036	chr6	7172698	7172700	COSN27458218	biliary_tract
chr6	7172652	7172901	ENSG00000201483	0.0038795	0.978036	chr6	7172698	7172700	COSN27391877	biliary_tract
chr6	7172652	7172901	ENSG00000201483	0.0038795	0.978036	chr6	7172675	7172676	COSN9805459	ovary
chr6	7173302	7173901	ENSG00000201483	0.105588	0.440309	chr6	7173405	7173406	COSN2175259	liver
chr6	7173302	7173901	ENSG00000201483	0.105588	0.440309	chr6	7173519	7173520	COSN24739237	stomach
chr6	7173302	7173901	ENSG00000201483	0.105588	0.440309	chr6	7173787	7173788	COSN21766944	breast
chr6	7181302	7182581	ENSG00000201483	0.103866	0.426638	chr6	7182386	7182387	COSN6330599	liver
chr6	7181302	7182581	ENSG00000201483	0.103866	0.426638	chr6	7181802	7181803	COSN26993419	large_intestine
chr6	7181302	7182581	ENSG00000201483	0.103866	0.426638	chr6	7181480	7181481	COSN9805499	ovary
chr6	7181302	7182581	ENSG00000201483	0.103866	0.426638	chr6	7181760	7181761	COSN19748141	large_intestine
chr6	7181302	7182581	ENSG00000201483	0.103866	0.426638	chr6	7181760	7181761	COSN20335786	large_intestine
chr6	7181302	7182581	ENSG00000201483	0.103866	0.426638	chr6	7182575	7182576	COSN23167547	haematopoietic_and_lymphoid_tissue
chr6	7184952	7185601	ENSG00000201483	0.00851294	0.952449	chr6	7185525	7185526	COSN23614466	oesophagus
chr6	7190582	7191851	ENSG00000201483	0.191286	0.189502	chr6	7190653	7190654	COSN9912465	kidney
chr6	7190582	7191851	ENSG00000201483	0.191286	0.189502	chr6	7191222	7191223	COSN27583386	biliary_tract
chr6	7190582	7191851	ENSG00000201483	0.191286	0.189502	chr6	7191361	7191362	COSN22702106	breast
chr6	7190582	7191851	ENSG00000201483	0.191286	0.189502	chr6	7191271	7191272	COSN24277193	breast
chr6	7190582	7191851	ENSG00000201483	0.191286	0.189502	chr6	7191402	7191403	COSN16106760	pancreas
chr6	7190582	7191851	ENSG00000201483	0.191286	0.189502	chr6	7191320	7191321	COSN25070250	haematopoietic_and_lymphoid_tissue
chr6	7190582	7191851	ENSG00000201483	0.191286	0.189502	chr6	7191271	7191272	COSN21400950	breast
chr6	7190582	7191851	ENSG00000201483	0.191286	0.189502	chr6	7191222	7191223	COSN27257991	biliary_tract
chr6	7190582	7191851	ENSG00000201483	0.191286	0.189502	chr6	7190969	7190973	COSN23350870	haematopoietic_and_lymphoid_tissue
chr6	7195002	7195451	ENSG00000201483	0.140043	0.341905	chr6	7195423	7195424	COSN15974809	pancreas
chr6	7200952	7201551	ENSG00000201483	0.285976	0.172312	chr6	7201332	7201333	COSN26786162	prostate
chr6	7200952	7201551	ENSG00000201483	0.285976	0.172312	chr6	7201168	7201169	COSN20238100	pancreas
chr6	7200952	7201551	ENSG00000201483	0.285976	0.172312	chr6	7201021	7201022	COSN5864581	haematopoietic_and_lymphoid_tissue
chr6	7200952	7201551	ENSG00000201483	0.285976	0.172312	chr6	7201417	7201418	COSN26788777	prostate
chr6	7203502	7203901	ENSG00000201483	0.0606616	0.637974	chr6	7203535	7203536	COSN25090970	haematopoietic_and_lymphoid_tissue
chr6	7208582	7209951	ENSG00000201483	0.070979	0.570703	chr6	7208852	7208853	COSN2175412	liver
chr6	7208582	7209951	ENSG00000201483	0.070979	0.570703	chr6	7208740	7208741	COSN24036727	breast
chr6	7208582	7209951	ENSG00000201483	0.070979	0.570703	chr6	7209604	7209605	COSN2175417	liver
chr6	7208582	7209951	ENSG00000201483	0.070979	0.570703	chr6	7209340	7209341	COSN7896247	pancreas
chr6	7208582	7209951	ENSG00000201483	0.070979	0.570703	chr6	7209421	7209422	COSN5636153	liver
chr6	7208582	7209951	ENSG00000201483	0.070979	0.570703	chr6	7209438	7209439	COSN2175416	liver
chr6	7208582	7209951	ENSG00000201483	0.070979	0.570703	chr6	7209421	7209422	COSN2175415	liver
chr6	7209952	7210581	ENSG00000201483	0.0977414	0.448394	chr6	7210255	7210256	COSN2175420	liver
chr6	7209952	7210581	ENSG00000201483	0.0977414	0.448394	chr6	7210421	7210422	COSN16831540	pancreas
chr6	7209952	7210581	ENSG00000201483	0.0977414	0.448394	chr6	7210488	7210489	COSN22203928	breast
chr6	7210652	7211551	ENSG00000201483	0.012212	0.935953	chr6	7211063	7211064	COSN7896249	pancreas
chr6	7210652	7211551	ENSG00000201483	0.012212	0.935953	chr6	7211339	7211341	COSN26300380	prostate
chr6	7210652	7211551	ENSG00000201483	0.012212	0.935953	chr6	7211512	7211513	COSN5090751	liver
chr6	7210652	7211551	ENSG00000201483	0.012212	0.935953	chr6	7211468	7211470	COSN2175426	liver
chr6	7210652	7211551	ENSG00000201483	0.012212	0.935953	chr6	7210780	7210782	COSN18730888	large_intestine
chr6	7210652	7211551	ENSG00000201483	0.012212	0.935953	chr6	7210683	7210684	COSN2175422	liver
chr6	7210652	7211551	ENSG00000201483	0.012212	0.935953	chr6	7211053	7211055	COSN1336484	liver
chr6	7210652	7211551	ENSG00000201483	0.012212	0.935953	chr6	7211512	7211513	COSN1336486	liver
chr6	7210652	7211551	ENSG00000201483	0.012212	0.935953	chr6	7211518	7211519	COSN26596415	liver
chr18	51261503	51262302	ENSG00000207154	0.0953512	0.546396	chr18	51261575	51261576	COSN1745929	liver
chr18	51263003	51263602	ENSG00000207154	0.215592	0.135925	chr18	51263053	51263054	COSN8679766	oesophagus
chr18	51266353	51266592	ENSG00000207154	0.0836316	0.564521	chr18	51266419	51266420	COSN16579423	pancreas
chr18	51273103	51274002	ENSG00000207154	0.203991	0.177754	chr18	51273974	51273975	COSN9336795	ovary
chr18	51273103	51274002	ENSG00000207154	0.203991	0.177754	chr18	51273395	51273396	COSN17518543	oesophagus
chr18	51273103	51274002	ENSG00000207154	0.203991	0.177754	chr18	51273387	51273388	COSN22717614	breast
chr18	51277503	51277752	ENSG00000207154	-0.378121	0.0142667	chr18	51277679	51277680	COSN24042448	breast
chr18	51277503	51277752	ENSG00000207154	-0.378121	0.0142667	chr18	51277742	51277743	COSN7361838	pancreas
chr18	51282733	51283502	ENSG00000207154	0.00587037	0.966478	chr18	51283405	51283406	COSN6126122	liver
chr18	51282733	51283502	ENSG00000207154	0.00587037	0.966478	chr18	51283269	51283270	COSN25769219	prostate
chr18	51282733	51283502	ENSG00000207154	0.00587037	0.966478	chr18	51283303	51283304	COSN27212768	biliary_tract
chr18	51282733	51283502	ENSG00000207154	0.00587037	0.966478	chr18	51283302	51283304	COSN27226904	biliary_tract
chr18	51287303	51287802	ENSG00000207154	0.0696037	0.663812	chr18	51287553	51287554	COSN21105858	breast
chr18	51287303	51287802	ENSG00000207154	0.0696037	0.663812	chr18	51287593	51287594	COSN14819209	pancreas
chr18	51296193	51296732	ENSG00000207154	0.0178633	0.899609	chr18	51296277	51296278	COSN14954517	oesophagus
chr18	51296193	51296732	ENSG00000207154	0.0178633	0.899609	chr18	51296401	51296402	COSN8679769	oesophagus
chr18	51296193	51296732	ENSG00000207154	0.0178633	0.899609	chr18	51296390	51296391	COSN196228	breast
chr18	51296193	51296732	ENSG00000207154	0.0178633	0.899609	chr18	51296672	51296673	COSN24687021	stomach
chr18	51296193	51296732	ENSG00000207154	0.0178633	0.899609	chr18	51296676	51296677	COSN25703579	prostate
chr18	51296193	51296732	ENSG00000207154	0.0178633	0.899609	chr18	51296390	51296391	COSN22778666	breast
chr18	51296193	51296732	ENSG00000207154	0.0178633	0.899609	chr18	51296223	51296224	COSN21105236	breast
chr18	51305403	51305602	ENSG00000207154	-0.198458	0.232408	chr18	51305410	51305411	COSN25504920	haematopoietic_and_lymphoid_tissue
chr17	73141707	73141946	ENSG00000264860	0.183776	0.517088	chr17	73141745	73141746	COSN25861458	prostate
chr17	73146147	73147646	ENSG00000264860	0.185516	0.403979	chr17	73146451	73146452	COSN21394467	breast
chr17	73146147	73147646	ENSG00000264860	0.185516	0.403979	chr17	73147521	73147523	COSN27399201	biliary_tract
chr17	73146147	73147646	ENSG00000264860	0.185516	0.403979	chr17	73147422	73147423	COSN16537306	pancreas
chr17	73146147	73147646	ENSG00000264860	0.185516	0.403979	chr17	73147521	73147523	COSN27433220	biliary_tract
chr17	73146147	73147646	ENSG00000264860	0.185516	0.403979	chr17	73146406	73146407	COSN1728371	liver
chr17	73146147	73147646	ENSG00000264860	0.185516	0.403979	chr17	73147521	73147523	COSN27458813	biliary_tract
chr17	73146147	73147646	ENSG00000264860	0.185516	0.403979	chr17	73147354	73147355	COSN1728372	liver
chr17	73146147	73147646	ENSG00000264860	0.185516	0.403979	chr17	73146529	73146530	COSN16767387	pancreas
chr17	73146147	73147646	ENSG00000264860	0.185516	0.403979	chr17	73146486	73146487	COSN5420368	liver
chr17	73146147	73147646	ENSG00000264860	0.185516	0.403979	chr17	73146761	73146762	COSN26837220	prostate
chr17	73148047	73148296	ENSG00000264860	-0.466014	0.166878	chr17	73148101	73148102	COSN15268714	oesophagus
chr17	73149557	73149976	ENSG00000264860	0.120361	0.526097	chr17	73149689	73149690	COSN9322155	ovary
chr17	73149557	73149976	ENSG00000264860	0.120361	0.526097	chr17	73149638	73149639	COSN24649683	stomach
chr17	73149977	73150696	ENSG00000264860	-0.0752344	0.696407	chr17	73150191	73150192	COSN21942659	breast
chr17	73149977	73150696	ENSG00000264860	-0.0752344	0.696407	chr17	73150540	73150541	COSN9322156	ovary
chr17	73149977	73150696	ENSG00000264860	-0.0752344	0.696407	chr17	73150286	73150287	COSN1728373	liver
chr17	73155447	73155606	ENSG00000264860	0.213511	0.405749	chr17	73155527	73155528	COSN25752294	prostate
chr17	73155447	73155606	ENSG00000264860	0.213511	0.405749	chr17	73155569	73155570	COSN19273169	haematopoietic_and_lymphoid_tissue
chr17	73155447	73155606	ENSG00000264860	0.213511	0.405749	chr17	73155514	73155516	COSN1728374	liver
chr17	73155607	73155976	ENSG00000264860	0.00795248	0.971375	chr17	73155921	73155922	COSN7445032	pancreas
chr17	73156657	73157506	ENSG00000264860	-0.121003	0.685366	chr17	73157036	73157037	COSN1728376	liver
chr17	73156657	73157506	ENSG00000264860	-0.121003	0.685366	chr17	73157111	73157112	COSN15360263	prostate
chr17	73156657	73157506	ENSG00000264860	-0.121003	0.685366	chr17	73157145	73157146	COSN6111524	liver
chr17	73156657	73157506	ENSG00000264860	-0.121003	0.685366	chr17	73157453	73157454	COSN6660515	liver
chr17	73165977	73166646	ENSG00000264860	-0.258936	0.378478	chr17	73166256	73166257	COSN21077371	breast
chr17	73165977	73166646	ENSG00000264860	-0.258936	0.378478	chr17	73166450	73166451	COSN17436061	skin
chr17	73165977	73166646	ENSG00000264860	-0.258936	0.378478	chr17	73166451	73166452	COSN23526924	oesophagus
chr17	73165977	73166646	ENSG00000264860	-0.258936	0.378478	chr17	73166451	73166452	COSN27294327	biliary_tract
chr17	73165977	73166646	ENSG00000264860	-0.258936	0.378478	chr17	73166450	73166451	COSN1200777	liver
chr17	73165977	73166646	ENSG00000264860	-0.258936	0.378478	chr17	73166256	73166257	COSN24043134	breast
chr17	73168947	73169976	ENSG00000264860	0.132388	0.625331	chr17	73169268	73169269	COSN8407583	urinary_tract
chr17	73168947	73169976	ENSG00000264860	0.132388	0.625331	chr17	73169153	73169154	COSN25086232	haematopoietic_and_lymphoid_tissue
chr17	73175977	73176346	ENSG00000264860	0.148831	0.445264	chr17	73176342	73176343	COSN5420369	liver
chr17	73175977	73176346	ENSG00000264860	0.148831	0.445264	chr17	73176262	73176263	COSN21056380	breast
chr17	73175977	73176346	ENSG00000264860	0.148831	0.445264	chr17	73176315	73176316	COSN9322162	ovary
chr17	73179857	73179976	ENSG00000264860	0.264786	0.158254	chr17	73179967	73179968	COSN14857591	oesophagus
chr17	73194747	73194946	ENSG00000264860	-0.10991	0.628327	chr17	73194787	73194788	COSN28136141	prostate
chr17	73194747	73194946	ENSG00000264860	-0.10991	0.628327	chr17	73194881	73194882	COSN22684943	breast
chr17	73201047	73201976	ENSG00000264860	-0.398507	0.103369	chr17	73201079	73201080	COSN19562917	prostate
chr17	73201047	73201976	ENSG00000264860	-0.398507	0.103369	chr17	73201062	73201063	COSN15009199	oesophagus
chr17	73213747	73213976	ENSG00000264860	-0.0272345	0.883497	chr17	73213939	73213940	COSN16010692	pancreas
chr17	73213747	73213976	ENSG00000264860	-0.0272345	0.883497	chr17	73213939	73213940	COSN8246001	pancreas
chr17	73213747	73213976	ENSG00000264860	-0.0272345	0.883497	chr17	73213897	73213898	COSN20785435	breast
chr17	73219097	73219976	ENSG00000264860	0.00696575	0.967515	chr17	73219551	73219552	COSN19241691	haematopoietic_and_lymphoid_tissue
chr17	73219097	73219976	ENSG00000264860	0.00696575	0.967515	chr17	73219738	73219739	COSN16940861	pancreas
chr17	73219097	73219976	ENSG00000264860	0.00696575	0.967515	chr17	73219949	73219950	COSN21863563	breast
chr17	30681154	30681193	ENSG00000241631	-0.186053	0.0389979	chr17	30681184	30681185	COSN16585333	pancreas
chr17	30681154	30681193	ENSG00000241631	-0.186053	0.0389979	chr17	30681157	30681158	COSN8674394	oesophagus
chr17	30682954	30683053	ENSG00000241631	0.194623	0.0483374	chr17	30682965	30682966	COSN16824492	pancreas
chr17	30684554	30684603	ENSG00000241631	0.102095	0.240196	chr17	30684569	30684570	COSN8342857	prostate
chr17	30689504	30689603	ENSG00000241631	0.0770909	0.29966	chr17	30689592	30689593	COSN8241520	pancreas
chr17	30689504	30689603	ENSG00000241631	0.0770909	0.29966	chr17	30689590	30689591	COSN48899	skin
chr17	30693594	30693693	ENSG00000241631	0.059928	0.450997	chr17	30693613	30693614	COSN26880263	endometrium
chr17	30693594	30693693	ENSG00000241631	0.059928	0.450997	chr17	30693613	30693614	COSN26916264	endometrium
chr17	30709004	30709053	ENSG00000241631	0.284547	0.0229755	chr17	30709016	30709017	COSN24404047	large_intestine
chr17	30714694	30714953	ENSG00000241631	0.0628295	0.630991	chr17	30714801	30714802	COSN8241522	pancreas
chr17	30714694	30714953	ENSG00000241631	0.0628295	0.630991	chr17	30714875	30714876	COSN8834428	ovary
chr17	30714694	30714953	ENSG00000241631	0.0628295	0.630991	chr17	30714786	30714787	COSN8241521	pancreas
chr17	30726944	30727053	ENSG00000241631	0.0615648	0.416373	chr17	30726972	30726973	COSN1716409	liver
chr3	67630407	67631046	ENSG00000241316	-0.19386	0.5301	chr3	67630983	67630984	COSN6774090	liver
chr3	67630407	67631046	ENSG00000241316	-0.19386	0.5301	chr3	67630703	67630704	COSN26933489	endometrium
chr3	67630407	67631046	ENSG00000241316	-0.19386	0.5301	chr3	67630703	67630704	COSN26875216	endometrium
chr3	67630407	67631046	ENSG00000241316	-0.19386	0.5301	chr3	67630701	67630702	COSN25555833	haematopoietic_and_lymphoid_tissue
chr3	67630407	67631046	ENSG00000241316	-0.19386	0.5301	chr3	67630850	67630851	COSN22226337	breast
chr3	67639697	67640306	ENSG00000241316	0.188419	0.652945	chr3	67640002	67640003	COSN25528058	haematopoietic_and_lymphoid_tissue
chr3	67645547	67645696	ENSG00000241316	0.154915	0.545736	chr3	67645561	67645562	COSN21677627	breast
chr3	67655847	67656106	ENSG00000241316	0.0432581	0.925812	chr3	67656077	67656078	COSN6575027	central_nervous_system
chr3	67662847	67662996	ENSG00000241316	0.0230115	0.912262	chr3	67662893	67662894	COSN7705097	pancreas
chr3	67663697	67664396	ENSG00000241316	0.182039	0.658487	chr3	67664356	67664358	COSN27553017	biliary_tract
chr3	67663697	67664396	ENSG00000241316	0.182039	0.658487	chr3	67663994	67663995	COSN6774101	liver
chr3	67663697	67664396	ENSG00000241316	0.182039	0.658487	chr3	67664357	67664358	COSN27353873	biliary_tract
chr3	67663697	67664396	ENSG00000241316	0.182039	0.658487	chr3	67663877	67663878	COSN17298470	oesophagus
chr3	67678507	67679306	ENSG00000241316	0.0697761	0.843212	chr3	67678673	67678674	COSN9723179	kidney
chr3	67678507	67679306	ENSG00000241316	0.0697761	0.843212	chr3	67678868	67678869	COSN15730572	liver
chr3	67678507	67679306	ENSG00000241316	0.0697761	0.843212	chr3	67679046	67679047	COSN25492141	haematopoietic_and_lymphoid_tissue
chr3	67678507	67679306	ENSG00000241316	0.0697761	0.843212	chr3	67678876	67678877	COSN5539722	liver
chr3	67681697	67681846	ENSG00000241316	0.389664	0.202172	chr3	67681764	67681765	COSN20641198	breast
chr3	67683697	67683846	ENSG00000241316	0.049988	0.867717	chr3	67683794	67683795	COSN9558434	ovary
chr3	67683697	67683846	ENSG00000241316	0.049988	0.867717	chr3	67683794	67683795	COSN15559352	ovary
chr3	67692957	67693306	ENSG00000241316	-0.0731848	0.819814	chr3	67693248	67693249	COSN16597162	pancreas
chr3	67692957	67693306	ENSG00000241316	-0.0731848	0.819814	chr3	67693186	67693187	COSN9723181	kidney
chr3	67696397	67696496	ENSG00000241316	-0.115655	0.665644	chr3	67696487	67696488	COSN23967481	haematopoietic_and_lymphoid_tissue
chr3	67696397	67696496	ENSG00000241316	-0.115655	0.665644	chr3	67696408	67696409	COSN28041677	prostate
chr3	67701507	67701696	ENSG00000241316	-0.0955667	0.817523	chr3	67701602	67701603	COSN16797822	pancreas
chr3	67701507	67701696	ENSG00000241316	-0.0955667	0.817523	chr3	67701520	67701521	COSN17709162	oesophagus
chr3	67712097	67712346	ENSG00000241316	-0.137025	0.640962	chr3	67712198	67712199	COSN1280208	liver
chr3	67712097	67712346	ENSG00000241316	-0.137025	0.640962	chr3	67712320	67712321	COSN27767455	endometrium
chr3	67712097	67712346	ENSG00000241316	-0.137025	0.640962	chr3	67712320	67712321	COSN27847302	endometrium
chr3	67721697	67722196	ENSG00000241316	-0.199101	0.415919	chr3	67722052	67722053	COSN9558447	ovary
chr3	67721697	67722196	ENSG00000241316	-0.199101	0.415919	chr3	67721963	67721964	COSN25309179	haematopoietic_and_lymphoid_tissue
chr3	67728397	67728796	ENSG00000241316	-0.0725809	0.818919	chr3	67728719	67728720	COSN24426072	stomach
chr3	67728397	67728796	ENSG00000241316	-0.0725809	0.818919	chr3	67728591	67728592	COSN20333067	pancreas
chr3	67730247	67730756	ENSG00000241316	-0.0639489	0.866152	chr3	67730305	67730306	COSN5539732	liver
chr3	67738047	67738356	ENSG00000241316	0.280434	0.501848	chr3	67738261	67738262	COSN9558452	ovary
chr3	67738357	67738756	ENSG00000241316	0.334015	0.322298	chr3	67738710	67738711	COSN15172769	oesophagus
chr3	67738357	67738756	ENSG00000241316	0.334015	0.322298	chr3	67738371	67738372	COSN7705121	pancreas
chr3	67738357	67738756	ENSG00000241316	0.334015	0.322298	chr3	67738730	67738731	COSN9723183	kidney
chr3	67770407	67770646	ENSG00000241316	0.328082	0.495815	chr3	67770425	67770426	COSN20285518	lung
chr3	67770407	67770646	ENSG00000241316	0.328082	0.495815	chr3	67770642	67770643	COSN25003491	liver
chr3	67791697	67792146	ENSG00000241316	-0.127971	0.661298	chr3	67791785	67791786	COSN22617200	breast
chr3	67807347	67807696	ENSG00000241316	0.0814113	0.741461	chr3	67807500	67807501	COSN26468738	liver
chr3	67807347	67807696	ENSG00000241316	0.0814113	0.741461	chr3	67807449	67807450	COSN15780058	liver
chr3	67813997	67814196	ENSG00000241316	-0.0751836	0.637297	chr3	67814168	67814169	COSN23861192	upper_aerodigestive_tract
chr3	67813997	67814196	ENSG00000241316	-0.0751836	0.637297	chr3	67814147	67814148	COSN27171170	oesophagus
chr3	67815157	67815346	ENSG00000241316	0.0179113	0.954131	chr3	67815248	67815249	COSN21117689	breast
chr3	67829497	67829696	ENSG00000241316	-0.0585082	0.866456	chr3	67829509	67829511	COSN27012024	oesophagus
chr3	67830647	67831206	ENSG00000241316	-0.0790061	0.800663	chr3	67830840	67830841	COSN16650309	pancreas
chr3	67830647	67831206	ENSG00000241316	-0.0790061	0.800663	chr3	67830840	67830841	COSN16561805	pancreas
chr3	67863697	67863796	ENSG00000241316	-0.162083	0.409177	chr3	67863761	67863762	COSN25477721	haematopoietic_and_lymphoid_tissue
chr3	67867697	67868196	ENSG00000241316	0.0238586	0.905734	chr3	67867847	67867848	COSN7705163	pancreas
chr3	67890757	67891196	ENSG00000241316	0.0304295	0.891615	chr3	67891149	67891150	COSN23702986	upper_aerodigestive_tract
chr3	67890757	67891196	ENSG00000241316	0.0304295	0.891615	chr3	67891141	67891143	COSN27493231	biliary_tract
chr3	67890757	67891196	ENSG00000241316	0.0304295	0.891615	chr3	67890992	67890993	COSN6774157	liver
chr3	67890757	67891196	ENSG00000241316	0.0304295	0.891615	chr3	67891141	67891143	COSN27545553	biliary_tract
chr3	67890757	67891196	ENSG00000241316	0.0304295	0.891615	chr3	67891141	67891143	COSN27567072	biliary_tract
chr3	67890757	67891196	ENSG00000241316	0.0304295	0.891615	chr3	67891141	67891143	COSN27230640	biliary_tract
chr3	67893197	67893696	ENSG00000241316	-0.116945	0.779865	chr3	67893453	67893454	COSN27678561	haematopoietic_and_lymphoid_tissue
chr3	67893197	67893696	ENSG00000241316	-0.116945	0.779865	chr3	67893663	67893664	COSN27849106	endometrium
chr3	67893197	67893696	ENSG00000241316	-0.116945	0.779865	chr3	67893663	67893664	COSN27765808	endometrium
chr3	67893197	67893696	ENSG00000241316	-0.116945	0.779865	chr3	67893198	67893199	COSN19204748	haematopoietic_and_lymphoid_tissue
chr3	67935697	67936356	ENSG00000241316	0.115897	0.640778	chr3	67935742	67935743	COSN26713228	breast
chr3	67935697	67936356	ENSG00000241316	0.115897	0.640778	chr3	67936144	67936145	COSN7705186	pancreas
chr3	67935697	67936356	ENSG00000241316	0.115897	0.640778	chr3	67935910	67935911	COSN21597463	breast
chr3	67947697	67947996	ENSG00000241316	-0.104975	0.679723	chr3	67947751	67947752	COSN14837253	oesophagus
chr3	67948357	67948746	ENSG00000241316	0.0127939	0.977732	chr3	67948416	67948417	COSN26249887	prostate
chr3	67948357	67948746	ENSG00000241316	0.0127939	0.977732	chr3	67948525	67948526	COSN26305190	prostate
chr3	67955347	67955696	ENSG00000241316	-0.125252	0.613763	chr3	67955572	67955573	COSN9558531	ovary
chr3	67955347	67955696	ENSG00000241316	-0.125252	0.613763	chr3	67955417	67955418	COSN6774175	liver
chr3	67955347	67955696	ENSG00000241316	-0.125252	0.613763	chr3	67955356	67955357	COSN17984983	skin
chr3	67956497	67957696	ENSG00000241316	0.00837777	0.978231	chr3	67956632	67956633	COSN6774176	liver
chr3	67956497	67957696	ENSG00000241316	0.00837777	0.978231	chr3	67956789	67956790	COSN25611249	haematopoietic_and_lymphoid_tissue
chr3	67956497	67957696	ENSG00000241316	0.00837777	0.978231	chr3	67957625	67957629	COSN1958457	liver
chr3	67956497	67957696	ENSG00000241316	0.00837777	0.978231	chr3	67957541	67957542	COSN8926901	oesophagus
chr3	67956497	67957696	ENSG00000241316	0.00837777	0.978231	chr3	67957421	67957422	COSN22215069	breast
chr3	67956497	67957696	ENSG00000241316	0.00837777	0.978231	chr3	67956754	67956755	COSN17662617	oesophagus
chr3	67956497	67957696	ENSG00000241316	0.00837777	0.978231	chr3	67956722	67956723	COSN26409116	prostate
chr3	67956497	67957696	ENSG00000241316	0.00837777	0.978231	chr3	67957175	67957176	COSN26538637	liver
chr3	67956497	67957696	ENSG00000241316	0.00837777	0.978231	chr3	67956985	67956986	COSN21995708	breast
chr3	67956497	67957696	ENSG00000241316	0.00837777	0.978231	chr3	67957314	67957315	COSN7705193	pancreas
chr3	67956497	67957696	ENSG00000241316	0.00837777	0.978231	chr3	67957241	67957242	COSN27894485	prostate
chr3	67956497	67957696	ENSG00000241316	0.00837777	0.978231	chr3	67957149	67957150	COSN23717504	upper_aerodigestive_tract
chr3	67956497	67957696	ENSG00000241316	0.00837777	0.978231	chr3	67957557	67957558	COSN5004090	oesophagus
chr3	67956497	67957696	ENSG00000241316	0.00837777	0.978231	chr3	67956985	67956986	COSN24245326	breast
chr3	67956497	67957696	ENSG00000241316	0.00837777	0.978231	chr3	67956683	67956684	COSN17727446	oesophagus
chr3	67960507	67961696	ENSG00000241316	0.00496841	0.984539	chr3	67960716	67960717	COSN145346	lung
chr3	67960507	67961696	ENSG00000241316	0.00496841	0.984539	chr3	67961562	67961563	COSN22333783	breast
chr3	67960507	67961696	ENSG00000241316	0.00496841	0.984539	chr3	67961380	67961381	COSN15277256	oesophagus
chr3	67960507	67961696	ENSG00000241316	0.00496841	0.984539	chr3	67960894	67960895	COSN25694921	prostate
chr3	67963407	67963696	ENSG00000241316	0.110313	0.719231	chr3	67963419	67963420	COSN8367388	haematopoietic_and_lymphoid_tissue
chr3	67963407	67963696	ENSG00000241316	0.110313	0.719231	chr3	67963420	67963421	COSN8367389	haematopoietic_and_lymphoid_tissue
chr3	67963407	67963696	ENSG00000241316	0.110313	0.719231	chr3	67963527	67963528	COSN5004091	oesophagus
chr3	67963407	67963696	ENSG00000241316	0.110313	0.719231	chr3	67963482	67963483	COSN8367390	haematopoietic_and_lymphoid_tissue
chr3	67963407	67963696	ENSG00000241316	0.110313	0.719231	chr3	67963527	67963528	COSN5004092	oesophagus
chr3	67963697	67964096	ENSG00000241316	-0.310024	0.269955	chr3	67964032	67964033	COSN15999812	pancreas
chr3	67963697	67964096	ENSG00000241316	-0.310024	0.269955	chr3	67963702	67963703	COSN17450614	skin
chr3	67963697	67964096	ENSG00000241316	-0.310024	0.269955	chr3	67963717	67963718	COSN14731810	liver
chr5	149331256	149331305	ENSG00000253618	-0.0315627	0.734576	chr5	149331293	149331294	COSN14904006	liver
chr5	149344846	149344895	ENSG00000253618	0.232121	0.139388	chr5	149344850	149344851	COSN8205099	pancreas
chr5	149350856	149350945	ENSG00000253618	0.0900402	0.29496	chr5	149350867	149350868	COSN15527178	ovary
chr5	149350856	149350945	ENSG00000253618	0.0900402	0.29496	chr5	149350867	149350868	COSN9411077	ovary
chr5	149350856	149350945	ENSG00000253618	0.0900402	0.29496	chr5	149350867	149350868	COSN15425204	ovary
chr5	149350856	149350945	ENSG00000253618	0.0900402	0.29496	chr5	149350873	149350874	COSN26564615	liver
chr5	149350856	149350945	ENSG00000253618	0.0900402	0.29496	chr5	149350867	149350868	COSN15459453	ovary
chr5	149353556	149353595	ENSG00000253618	-0.155105	0.222311	chr5	149353589	149353591	COSN27311332	biliary_tract
chr5	149353596	149353745	ENSG00000253618	0.00653098	0.954532	chr5	149353623	149353624	COSN6867428	liver
chr5	149366846	149367115	ENSG00000253618	-0.142585	0.365923	chr5	149366958	149366959	COSN5070537	liver
chr5	149366846	149367115	ENSG00000253618	-0.142585	0.365923	chr5	149367015	149367016	COSN4844323	haematopoietic_and_lymphoid_tissue
chr5	149374696	149375115	ENSG00000253618	0.256196	0.0312411	chr5	149374863	149374864	COSN2076303	liver
chr5	149381996	149382105	ENSG00000253618	-0.0242885	0.875847	chr5	149382059	149382060	COSN15075966	oesophagus
chr5	149382156	149382295	ENSG00000253618	0.191948	0.181082	chr5	149382288	149382289	COSN15883206	pancreas
chr5	149382156	149382295	ENSG00000253618	0.191948	0.181082	chr5	149382239	149382240	COSN20681948	breast
chr5	149382156	149382295	ENSG00000253618	0.191948	0.181082	chr5	149382288	149382289	COSN8205101	pancreas
chr6	49804712	49805651	ENSG00000226707	0.231998	0.247362	chr6	49805593	49805594	COSN25450030	haematopoietic_and_lymphoid_tissue
chr6	49804712	49805651	ENSG00000226707	0.231998	0.247362	chr6	49805111	49805112	COSN2165175	liver
chr6	49804712	49805651	ENSG00000226707	0.231998	0.247362	chr6	49805012	49805013	COSN19503025	prostate
chr6	49804712	49805651	ENSG00000226707	0.231998	0.247362	chr6	49804781	49804782	COSN15941150	pancreas
chr6	49804712	49805651	ENSG00000226707	0.231998	0.247362	chr6	49804780	49804781	COSN6323102	liver
chr6	49804712	49805651	ENSG00000226707	0.231998	0.247362	chr6	49805397	49805398	COSN26654817	liver
chr6	49804712	49805651	ENSG00000226707	0.231998	0.247362	chr6	49805054	49805055	COSN16314230	liver
chr6	49808712	49808751	ENSG00000226707	0.0303448	0.850404	chr6	49808740	49808741	COSN2165177	liver
chr6	49813802	49813901	ENSG00000226707	0.104502	0.458695	chr6	49813870	49813871	COSN19260215	haematopoietic_and_lymphoid_tissue
chr6	49817952	49818101	ENSG00000226707	-0.157448	0.284003	chr6	49818014	49818015	COSN14838191	oesophagus
chr6	49817952	49818101	ENSG00000226707	-0.157448	0.284003	chr6	49818011	49818012	COSN20377737	large_intestine
chr6	49827302	49827501	ENSG00000226707	0.049238	0.741521	chr6	49827480	49827481	COSN6323114	liver
chr6	49830802	49830901	ENSG00000226707	0.246449	0.165394	chr6	49830873	49830874	COSN24476559	stomach
chr6	49830802	49830901	ENSG00000226707	0.246449	0.165394	chr6	49830836	49830838	COSN27381509	biliary_tract
chr6	49830902	49831651	ENSG00000226707	-0.0784529	0.62841	chr6	49831056	49831057	COSN26230927	prostate
chr6	49830902	49831651	ENSG00000226707	-0.0784529	0.62841	chr6	49831018	49831019	COSN23760648	upper_aerodigestive_tract
chr6	49830902	49831651	ENSG00000226707	-0.0784529	0.62841	chr6	49831341	49831342	COSN25223011	haematopoietic_and_lymphoid_tissue
chr6	49830902	49831651	ENSG00000226707	-0.0784529	0.62841	chr6	49831481	49831482	COSN17340946	oesophagus
chr6	49833252	49833651	ENSG00000226707	-0.00565484	0.978705	chr6	49833588	49833589	COSN7791276	pancreas
chr6	49836002	49836351	ENSG00000226707	0.151073	0.326413	chr6	49836015	49836016	COSN26336285	prostate
chr6	49836002	49836351	ENSG00000226707	0.151073	0.326413	chr6	49836016	49836017	COSN6591188	central_nervous_system
chr6	49836002	49836351	ENSG00000226707	0.151073	0.326413	chr6	49836077	49836078	COSN20751121	breast
chr6	49836002	49836351	ENSG00000226707	0.151073	0.326413	chr6	49836077	49836078	COSN24291329	breast
chr6	49837202	49837451	ENSG00000226707	0.0804178	0.619304	chr6	49837292	49837293	COSN19435246	prostate
chr6	49837202	49837451	ENSG00000226707	0.0804178	0.619304	chr6	49837406	49837407	COSN6323116	liver
chr6	49837202	49837451	ENSG00000226707	0.0804178	0.619304	chr6	49837442	49837443	COSN27259104	biliary_tract
chr6	49837202	49837451	ENSG00000226707	0.0804178	0.619304	chr6	49837442	49837443	COSN27346182	biliary_tract
chr6	49837202	49837451	ENSG00000226707	0.0804178	0.619304	chr6	49837320	49837321	COSN19435247	prostate
chr6	49837202	49837451	ENSG00000226707	0.0804178	0.619304	chr6	49837329	49837330	COSN17837814	oesophagus
chr6	49837202	49837451	ENSG00000226707	0.0804178	0.619304	chr6	49837442	49837443	COSN27509412	biliary_tract
chr6	49837202	49837451	ENSG00000226707	0.0804178	0.619304	chr6	49837442	49837443	COSN27492046	biliary_tract
chr6	49837202	49837451	ENSG00000226707	0.0804178	0.619304	chr6	49837442	49837443	COSN27208809	biliary_tract
chr6	49842352	49842711	ENSG00000226707	-0.289511	0.048329	chr6	49842559	49842560	COSN15947454	pancreas
chr6	49842352	49842711	ENSG00000226707	-0.289511	0.048329	chr6	49842623	49842624	COSN25439662	haematopoietic_and_lymphoid_tissue
chr6	49842352	49842711	ENSG00000226707	-0.289511	0.048329	chr6	49842578	49842579	COSN5631555	liver
chr6	49849102	49849401	ENSG00000226707	0.00152554	0.99271	chr6	49849231	49849232	COSN21719418	breast
chr6	49849652	49849701	ENSG00000226707	0.0922539	0.622494	chr6	49849665	49849666	COSN5811054	prostate
chr2	132344746	132344855	ENSG00000272769	0.0687709	0.603146	chr2	132344848	132344849	COSN22100885	breast
chr2	132344746	132344855	ENSG00000272769	0.0687709	0.603146	chr2	132344854	132344855	COSN9080894	ovary
chr2	132346846	132346995	ENSG00000272769	0.015493	0.914053	chr2	132346925	132346926	COSN19278082	haematopoietic_and_lymphoid_tissue
chr2	132351046	132351255	ENSG00000272769	0.290963	0.0489223	chr2	132351146	132351147	COSN14553171	pancreas
chr2	132351046	132351255	ENSG00000272769	0.290963	0.0489223	chr2	132351146	132351147	COSN7338306	pancreas
chr2	132351046	132351255	ENSG00000272769	0.290963	0.0489223	chr2	132351107	132351108	COSN23210294	haematopoietic_and_lymphoid_tissue
chr2	132351046	132351255	ENSG00000272769	0.290963	0.0489223	chr2	132351205	132351206	COSN7338307	pancreas
chr2	132351046	132351255	ENSG00000272769	0.290963	0.0489223	chr2	132351146	132351147	COSN14577040	pancreas
chr2	132351046	132351255	ENSG00000272769	0.290963	0.0489223	chr2	132351180	132351181	COSN15115377	oesophagus
chr2	132351046	132351255	ENSG00000272769	0.290963	0.0489223	chr2	132351146	132351147	COSN14517936	pancreas
chr2	132351046	132351255	ENSG00000272769	0.290963	0.0489223	chr2	132351163	132351164	COSN24801528	stomach
chr2	132351046	132351255	ENSG00000272769	0.290963	0.0489223	chr2	132351146	132351147	COSN14674592	pancreas
chr2	132351046	132351255	ENSG00000272769	0.290963	0.0489223	chr2	132351114	132351115	COSN1224514	liver
chr2	132351046	132351255	ENSG00000272769	0.290963	0.0489223	chr2	132351116	132351117	COSN1224515	liver
chr2	132354616	132354855	ENSG00000272769	-0.000917621	0.995061	chr2	132354844	132354845	COSN17001927	prostate
chr2	132354616	132354855	ENSG00000272769	-0.000917621	0.995061	chr2	132354620	132354621	COSN26897769	endometrium
chr2	132354616	132354855	ENSG00000272769	-0.000917621	0.995061	chr2	132354673	132354674	COSN26844075	prostate
chr2	132354856	132355145	ENSG00000272769	0.0676999	0.680236	chr2	132355004	132355005	COSN20813778	breast
chr2	132354856	132355145	ENSG00000272769	0.0676999	0.680236	chr2	132354986	132354987	COSN22574378	breast
chr2	132362296	132362355	ENSG00000272769	0.238606	0.0771577	chr2	132362336	132362337	COSN19683538	large_intestine
chr2	132362296	132362355	ENSG00000272769	0.238606	0.0771577	chr2	132362306	132362307	COSN19683537	large_intestine
chr2	132365756	132365855	ENSG00000272769	-0.229113	0.0918954	chr2	132365826	132365827	COSN24885317	central_nervous_system
chr3	16257900	16258059	ENSG00000270739	-0.299697	0.0304895	chr3	16258049	16258054	COSN20098186	central_nervous_system
chr3	16257900	16258059	ENSG00000270739	-0.299697	0.0304895	chr3	16258049	16258054	COSN20098185	central_nervous_system
chr3	16265300	16265449	ENSG00000270739	0.326407	0.0154948	chr3	16265414	16265415	COSN20615036	breast
chr3	16276260	16276499	ENSG00000270739	0.131049	0.320497	chr3	16276340	16276342	COSN27592494	biliary_tract
chr3	16276260	16276499	ENSG00000270739	0.131049	0.320497	chr3	16276341	16276342	COSN27464011	biliary_tract
chr3	16279650	16280059	ENSG00000270739	0.205306	0.0896167	chr3	16279872	16279873	COSN20654731	breast
chr3	16279650	16280059	ENSG00000270739	0.205306	0.0896167	chr3	16279872	16279873	COSN5146556	breast
chr3	16292750	16292949	ENSG00000270739	0.0280716	0.823426	chr3	16292821	16292822	COSN26761227	prostate
chr3	16300300	16300349	ENSG00000270739	-0.242935	0.0666932	chr3	16300322	16300323	COSN6740528	liver
chr3	16300300	16300349	ENSG00000270739	-0.242935	0.0666932	chr3	16300320	16300321	COSN14855518	oesophagus
chr5	148366658	148366747	ENSG00000274799	-0.193757	0.175445	chr5	148366673	148366674	COSN9410763	ovary
chr5	148370458	148370747	ENSG00000274799	-0.0156766	0.892696	chr5	148370673	148370674	COSN9928333	kidney
chr5	148370798	148371057	ENSG00000274799	0.100131	0.424088	chr5	148370847	148370848	COSN2076018	liver
chr5	148370798	148371057	ENSG00000274799	0.100131	0.424088	chr5	148370842	148370843	COSN14933510	liver
chr5	148370798	148371057	ENSG00000274799	0.100131	0.424088	chr5	148370870	148370871	COSN17276163	oesophagus
chr5	148371248	148371447	ENSG00000274799	0.262274	0.0293716	chr5	148371289	148371290	COSN9928334	kidney
chr5	148371248	148371447	ENSG00000274799	0.262274	0.0293716	chr5	148371265	148371266	COSN9410764	ovary
chr5	148372298	148372447	ENSG00000274799	0.0571842	0.838454	chr5	148372400	148372401	COSN9410765	ovary
chr5	148373148	148373797	ENSG00000274799	0.0185357	0.890461	chr5	148373498	148373499	COSN26346228	prostate
chr5	148373148	148373797	ENSG00000274799	0.0185357	0.890461	chr5	148373428	148373429	COSN14737599	liver
chr5	148373908	148374547	ENSG00000274799	-0.105605	0.394904	chr5	148374400	148374401	COSN16594008	pancreas
chr5	148373908	148374547	ENSG00000274799	-0.105605	0.394904	chr5	148374004	148374005	COSN21924085	breast
chr5	148373908	148374547	ENSG00000274799	-0.105605	0.394904	chr5	148374052	148374053	COSN23070443	haematopoietic_and_lymphoid_tissue
chr5	148373908	148374547	ENSG00000274799	-0.105605	0.394904	chr5	148374400	148374401	COSN16018297	pancreas
chr5	148373908	148374547	ENSG00000274799	-0.105605	0.394904	chr5	148374381	148374382	COSN24794134	stomach
chr5	148373908	148374547	ENSG00000274799	-0.105605	0.394904	chr5	148373955	148373956	COSN16925261	pancreas
chr5	148377698	148378397	ENSG00000274799	0.174823	0.301319	chr5	148378125	148378126	COSN26119367	prostate
chr5	148377698	148378397	ENSG00000274799	0.174823	0.301319	chr5	148378143	148378144	COSN9928338	kidney
chr5	148382358	148382547	ENSG00000274799	-0.140886	0.330177	chr5	148382463	148382464	COSN9928339	kidney
chr5	148386198	148386497	ENSG00000274799	-0.223589	0.102047	chr5	148386440	148386441	COSN25017368	liver
chr5	148387648	148388057	ENSG00000274799	0.0657123	0.643414	chr5	148387695	148387696	COSN7879836	pancreas
chr5	148387648	148388057	ENSG00000274799	0.0657123	0.643414	chr5	148387875	148387876	COSN22021316	breast
chr5	148389508	148389697	ENSG00000274799	-0.166801	0.148455	chr5	148389622	148389623	COSN22408023	breast
chr5	148389508	148389697	ENSG00000274799	-0.166801	0.148455	chr5	148389606	148389607	COSN26110134	prostate
chr5	148394998	148395547	ENSG00000274799	-0.0536729	0.746391	chr5	148395486	148395487	COSN8205018	pancreas
chr5	148394998	148395547	ENSG00000274799	-0.0536729	0.746391	chr5	148395151	148395152	COSN21784109	breast
chr5	148394998	148395547	ENSG00000274799	-0.0536729	0.746391	chr5	148395364	148395365	COSN6584069	central_nervous_system
chr5	148396048	148396197	ENSG00000274799	-0.0970651	0.442759	chr5	148396110	148396111	COSN26107111	prostate
chr5	148396048	148396197	ENSG00000274799	-0.0970651	0.442759	chr5	148396072	148396073	COSN25553464	haematopoietic_and_lymphoid_tissue
chr5	148396048	148396197	ENSG00000274799	-0.0970651	0.442759	chr5	148396184	148396186	COSN27381398	biliary_tract
chr5	148396048	148396197	ENSG00000274799	-0.0970651	0.442759	chr5	148396184	148396186	COSN27371900	biliary_tract
chr5	148406098	148406247	ENSG00000274799	-0.0180329	0.8991	chr5	148406240	148406242	COSN5853035	stomach
chr5	148406098	148406247	ENSG00000274799	-0.0180329	0.8991	chr5	148406204	148406205	COSN4844280	haematopoietic_and_lymphoid_tissue
chr5	148406098	148406247	ENSG00000274799	-0.0180329	0.8991	chr5	148406240	148406241	COSN1309230	liver
chr5	148406098	148406247	ENSG00000274799	-0.0180329	0.8991	chr5	148406240	148406241	COSN27470097	biliary_tract
chr5	148406098	148406247	ENSG00000274799	-0.0180329	0.8991	chr5	148406240	148406241	COSN27451174	biliary_tract
chr5	148406098	148406247	ENSG00000274799	-0.0180329	0.8991	chr5	148406240	148406241	COSN27217388	biliary_tract
chr5	148406248	148406497	ENSG00000274799	0.209814	0.131001	chr5	148406464	148406465	COSN26267453	prostate
chr5	148409108	148409397	ENSG00000274799	0.226961	0.168903	chr5	148409235	148409236	COSN5272615	haematopoietic_and_lymphoid_tissue
chr5	148409108	148409397	ENSG00000274799	0.226961	0.168903	chr5	148409235	148409236	COSN8870828	haematopoietic_and_lymphoid_tissue
chr5	148413648	148413747	ENSG00000274799	-0.0217584	0.862024	chr5	148413724	148413725	COSN7879843	pancreas
chr7	39778253	39779142	ENSG00000226220	0.107249	0.493202	chr7	39778821	39778822	COSN6881143	liver
chr7	39783593	39783802	ENSG00000226220	0.283649	0.0367745	chr7	39783676	39783677	COSN22979361	pancreas
chr7	39786253	39786402	ENSG00000226220	0.171967	0.208764	chr7	39786366	39786367	COSN8301338	pancreas
chr7	39789153	39789452	ENSG00000226220	0.29696	0.103752	chr7	39789337	39789338	COSN21631351	breast
chr7	39789153	39789452	ENSG00000226220	0.29696	0.103752	chr7	39789337	39789338	COSN21988345	breast
chr7	39789593	39789892	ENSG00000226220	0.193801	0.195647	chr7	39789630	39789631	COSN20884277	breast
chr7	39789593	39789892	ENSG00000226220	0.193801	0.195647	chr7	39789825	39789827	COSN26344111	prostate
chr7	39789593	39789892	ENSG00000226220	0.193801	0.195647	chr7	39789734	39789735	COSN7980866	pancreas
chr7	39791053	39791252	ENSG00000226220	-0.152144	0.422077	chr7	39791102	39791103	COSN22666940	breast
chr7	39791053	39791252	ENSG00000226220	-0.152144	0.422077	chr7	39791251	39791252	COSN9942493	kidney
chr7	39792193	39792502	ENSG00000226220	-0.195054	0.280118	chr7	39792347	39792349	COSN20104145	central_nervous_system
chr7	39792193	39792502	ENSG00000226220	-0.195054	0.280118	chr7	39792235	39792237	COSN20104143	central_nervous_system
chr7	39792193	39792502	ENSG00000226220	-0.195054	0.280118	chr7	39792347	39792349	COSN20104146	central_nervous_system
chr7	39792193	39792502	ENSG00000226220	-0.195054	0.280118	chr7	39792235	39792237	COSN20104141	central_nervous_system
chr7	39792193	39792502	ENSG00000226220	-0.195054	0.280118	chr7	39792235	39792237	COSN20104140	central_nervous_system
chr7	39792193	39792502	ENSG00000226220	-0.195054	0.280118	chr7	39792479	39792481	COSN20104151	central_nervous_system
chr7	39792193	39792502	ENSG00000226220	-0.195054	0.280118	chr7	39792235	39792237	COSN20104142	central_nervous_system
chr7	39792193	39792502	ENSG00000226220	-0.195054	0.280118	chr7	39792347	39792349	COSN20104144	central_nervous_system
chr7	39792193	39792502	ENSG00000226220	-0.195054	0.280118	chr7	39792235	39792237	COSN20104139	central_nervous_system
chr7	39792193	39792502	ENSG00000226220	-0.195054	0.280118	chr7	39792347	39792349	COSN20104147	central_nervous_system
chr7	39792193	39792502	ENSG00000226220	-0.195054	0.280118	chr7	39792479	39792481	COSN20104150	central_nervous_system
chr7	39792193	39792502	ENSG00000226220	-0.195054	0.280118	chr7	39792235	39792237	COSN20104138	central_nervous_system
chr7	39792193	39792502	ENSG00000226220	-0.195054	0.280118	chr7	39792347	39792349	COSN20104148	central_nervous_system
chr7	39792193	39792502	ENSG00000226220	-0.195054	0.280118	chr7	39792479	39792481	COSN20104154	central_nervous_system
chr7	39792193	39792502	ENSG00000226220	-0.195054	0.280118	chr7	39792479	39792481	COSN20104152	central_nervous_system
chr7	39792193	39792502	ENSG00000226220	-0.195054	0.280118	chr7	39792479	39792481	COSN20104149	central_nervous_system
chr7	39792193	39792502	ENSG00000226220	-0.195054	0.280118	chr7	39792479	39792481	COSN20104153	central_nervous_system
chr7	39793893	39794242	ENSG00000226220	-0.0910067	0.659083	chr7	39793987	39793988	COSN23017006	breast
chr7	39793893	39794242	ENSG00000226220	-0.0910067	0.659083	chr7	39793984	39793985	COSN5657304	liver
chr7	39793893	39794242	ENSG00000226220	-0.0910067	0.659083	chr7	39793927	39793928	COSN5273714	haematopoietic_and_lymphoid_tissue
chr7	39793893	39794242	ENSG00000226220	-0.0910067	0.659083	chr7	39794050	39794051	COSN16551037	pancreas
chr7	39793893	39794242	ENSG00000226220	-0.0910067	0.659083	chr7	39794184	39794185	COSN5657305	liver
chr7	39793893	39794242	ENSG00000226220	-0.0910067	0.659083	chr7	39793981	39793982	COSN5657303	liver
chr7	39793893	39794242	ENSG00000226220	-0.0910067	0.659083	chr7	39793991	39793992	COSN20087921	breast
chr7	39793893	39794242	ENSG00000226220	-0.0910067	0.659083	chr7	39794091	39794092	COSN21661301	breast
chr7	39794953	39795592	ENSG00000226220	0.332606	0.101732	chr7	39795068	39795069	COSN7980868	pancreas
chr7	39794953	39795592	ENSG00000226220	0.332606	0.101732	chr7	39795285	39795286	COSN16282783	prostate
chr7	39794953	39795592	ENSG00000226220	0.332606	0.101732	chr7	39795582	39795583	COSN26389034	prostate
chr7	39794953	39795592	ENSG00000226220	0.332606	0.101732	chr7	39795259	39795260	COSN9942494	kidney
chr7	39794953	39795592	ENSG00000226220	0.332606	0.101732	chr7	39795285	39795286	COSN17475477	skin
chr7	39794953	39795592	ENSG00000226220	0.332606	0.101732	chr7	39795133	39795134	COSN21832188	breast
chr7	39796103	39796202	ENSG00000226220	0.0746053	0.566395	chr7	39796131	39796132	COSN1349407	liver
chr7	39796103	39796202	ENSG00000226220	0.0746053	0.566395	chr7	39796176	39796177	COSN8516572	lung
chr7	39796393	39796552	ENSG00000226220	-0.221372	0.152652	chr7	39796444	39796445	COSN20448516	large_intestine
chr7	39796393	39796552	ENSG00000226220	-0.221372	0.152652	chr7	39796444	39796445	COSN19626347	haematopoietic_and_lymphoid_tissue
chr7	39797053	39797202	ENSG00000226220	0.0915443	0.554594	chr7	39797198	39797199	COSN5100692	liver
chr7	39800693	39801152	ENSG00000226220	0.162061	0.255286	chr7	39800867	39800868	COSN28139660	prostate
chr7	39800693	39801152	ENSG00000226220	0.162061	0.255286	chr7	39801038	39801039	COSN21487134	breast
chr7	39800693	39801152	ENSG00000226220	0.162061	0.255286	chr7	39801147	39801148	COSN9988244	ovary
chr7	39800693	39801152	ENSG00000226220	0.162061	0.255286	chr7	39800867	39800868	COSN27866221	prostate
chr7	39800693	39801152	ENSG00000226220	0.162061	0.255286	chr7	39801009	39801010	COSN2222508	liver
chr7	39800693	39801152	ENSG00000226220	0.162061	0.255286	chr7	39800973	39800974	COSN24562947	stomach
chr7	39811593	39812452	ENSG00000226220	-0.117501	0.509735	chr7	39811799	39811800	COSN19199753	haematopoietic_and_lymphoid_tissue
chr7	39811593	39812452	ENSG00000226220	-0.117501	0.509735	chr7	39811710	39811711	COSN25012895	liver
chr7	39811593	39812452	ENSG00000226220	-0.117501	0.509735	chr7	39812421	39812422	COSN6881152	liver
chr7	39811593	39812452	ENSG00000226220	-0.117501	0.509735	chr7	39811888	39811889	COSN9988247	ovary
chr7	39822753	39822802	ENSG00000226220	-0.331134	0.0327422	chr7	39822801	39822802	COSN5657308	liver
chr11	75559656	75559695	ENSG00000255326	-0.0521385	0.733237	chr11	75559690	75559691	COSN8690840	ovary
chr11	75561796	75561845	ENSG00000255326	0.0519866	0.828354	chr11	75561816	75561817	COSN22670970	breast
chr11	75561846	75561995	ENSG00000255326	0.0694116	0.797163	chr11	75561881	75561882	COSN8690841	ovary
chr11	75577546	75577605	ENSG00000255326	-0.00832672	0.958712	chr11	75577566	75577567	COSN24552526	stomach
chr11	75578046	75578105	ENSG00000255326	-0.0853787	0.587774	chr11	75578055	75578056	COSN22486735	breast
chr11	75578046	75578105	ENSG00000255326	-0.0853787	0.587774	chr11	75578055	75578056	COSN24238408	breast
chr11	75592256	75592295	ENSG00000255326	0.273558	0.330851	chr11	75592291	75592292	COSN19073852	haematopoietic_and_lymphoid_tissue
chr11	75592546	75592655	ENSG00000255326	-0.260523	0.180743	chr11	75592636	75592637	COSN26183313	prostate
chr11	75593396	75593445	ENSG00000255326	0.417732	0.0424678	chr11	75593397	75593398	COSN20874674	breast
chr11	75593396	75593445	ENSG00000255326	0.417732	0.0424678	chr11	75593433	75593434	COSN15980583	pancreas
chr11	75593746	75593805	ENSG00000255326	-0.169827	0.241244	chr11	75593773	75593774	COSN21933290	breast
chr11	75604506	75604705	ENSG00000255326	0.0207429	0.909201	chr11	75604597	75604598	COSN26920635	endometrium
chr11	75604506	75604705	ENSG00000255326	0.0207429	0.909201	chr11	75604541	75604542	COSN23421153	prostate
chr11	75604506	75604705	ENSG00000255326	0.0207429	0.909201	chr11	75604597	75604598	COSN26952864	endometrium
chr11	75604506	75604705	ENSG00000255326	0.0207429	0.909201	chr11	75604597	75604598	COSN26905073	endometrium
chr11	75607156	75607195	ENSG00000255326	-0.237718	0.203534	chr11	75607169	75607170	COSN28010054	prostate
chr11	75607156	75607195	ENSG00000255326	-0.237718	0.203534	chr11	75607169	75607170	COSN16270688	prostate
chr11	75607156	75607195	ENSG00000255326	-0.237718	0.203534	chr11	75607169	75607170	COSN28063011	prostate
chr11	75608596	75608645	ENSG00000255326	-0.11986	0.335809	chr11	75608616	75608617	COSN27038624	oesophagus
chr16	31437051	31437710	ENSG00000260267	-0.18319	0.0113437	chr16	31437062	31437063	COSN15627183	skin
chr16	31438401	31439150	ENSG00000260267	0.135123	0.042383	chr16	31438919	31438920	COSN15683033	liver
chr16	31438401	31439150	ENSG00000260267	0.135123	0.042383	chr16	31438620	31438621	COSN8497846	ovary
chr16	31443351	31443650	ENSG00000260267	0.186892	0.00694098	chr16	31443601	31443602	COSN8497847	ovary
chr16	31443351	31443650	ENSG00000260267	0.186892	0.00694098	chr16	31443512	31443513	COSN5759793	liver
chr16	31443351	31443650	ENSG00000260267	0.186892	0.00694098	chr16	31443404	31443405	COSN8818643	oesophagus
chr16	31443711	31444350	ENSG00000260267	0.149841	0.105496	chr16	31443990	31443991	COSN23802214	upper_aerodigestive_tract
chr16	31443711	31444350	ENSG00000260267	0.149841	0.105496	chr16	31444018	31444027	COSN27988762	prostate
chr16	31443711	31444350	ENSG00000260267	0.149841	0.105496	chr16	31444018	31444027	COSN27926661	prostate
chr16	31443711	31444350	ENSG00000260267	0.149841	0.105496	chr16	31444018	31444027	COSN28004657	prostate
chr16	31443711	31444350	ENSG00000260267	0.149841	0.105496	chr16	31444214	31444215	COSN7304440	pancreas
chr16	31448301	31448400	ENSG00000260267	-0.229035	5.70126e-05	chr16	31448377	31448378	COSN27141865	oesophagus
chr16	31448301	31448400	ENSG00000260267	-0.229035	5.70126e-05	chr16	31448377	31448378	COSN17335621	oesophagus
chr16	31455711	31455900	ENSG00000260267	0.133989	0.0403505	chr16	31455740	31455741	COSN7304442	pancreas
chr16	31458201	31458450	ENSG00000260267	0.130828	0.366105	chr16	31458277	31458278	COSN20051866	biliary_tract
chr16	31458451	31458750	ENSG00000260267	0.0858634	0.571784	chr16	31458519	31458520	COSN20066798	biliary_tract
chr16	31458451	31458750	ENSG00000260267	0.0858634	0.571784	chr16	31458699	31458700	COSN19730476	large_intestine
chr16	31460001	31460050	ENSG00000260267	-0.38531	2.78307e-05	chr16	31460032	31460033	COSN24305593	prostate
chr16	31460001	31460050	ENSG00000260267	-0.38531	2.78307e-05	chr16	31460032	31460033	COSN24305591	prostate
chr16	31460001	31460050	ENSG00000260267	-0.38531	2.78307e-05	chr16	31460032	31460033	COSN24305592	prostate
chr16	31461711	31462900	ENSG00000260267	0.129099	0.11867	chr16	31461749	31461750	COSN1185418	liver
chr16	31461711	31462900	ENSG00000260267	0.129099	0.11867	chr16	31462078	31462079	COSN8601216	lung
chr16	31461711	31462900	ENSG00000260267	0.129099	0.11867	chr16	31462079	31462080	COSN26556572	liver
chr16	31461711	31462900	ENSG00000260267	0.129099	0.11867	chr16	31462049	31462050	COSN19690854	large_intestine
chr16	31462901	31463150	ENSG00000260267	-0.13666	0.031909	chr16	31462932	31462933	COSN5216040	oesophagus
chr16	31462901	31463150	ENSG00000260267	-0.13666	0.031909	chr16	31463104	31463106	COSN27268872	biliary_tract
chr16	31462901	31463150	ENSG00000260267	-0.13666	0.031909	chr16	31463011	31463012	COSN1185419	liver
chr16	31467501	31467650	ENSG00000260267	0.0982735	0.187136	chr16	31467532	31467533	COSN15143792	oesophagus
chr16	31467651	31467710	ENSG00000260267	0.01393	0.849093	chr16	31467682	31467683	COSN8497853	ovary
chr16	31471301	31471710	ENSG00000260267	0.0400585	0.67137	chr16	31471517	31471518	COSN24229112	breast
chr16	31471301	31471710	ENSG00000260267	0.0400585	0.67137	chr16	31471517	31471518	COSN17226893	pancreas
chr16	31471301	31471710	ENSG00000260267	0.0400585	0.67137	chr16	31471428	31471429	COSN17008682	prostate
chr16	31477711	31477750	ENSG00000260267	0.0383572	0.681496	chr16	31477712	31477713	COSN17997594	skin
chr16	31478251	31478650	ENSG00000260267	0.0279002	0.764868	chr16	31478252	31478253	COSN2475384	kidney
chr16	31478251	31478650	ENSG00000260267	0.0279002	0.764868	chr16	31478302	31478303	COSN7304445	pancreas
chr16	31478251	31478650	ENSG00000260267	0.0279002	0.764868	chr16	31478252	31478253	COSN2475385	kidney
chr16	31483711	31484650	ENSG00000260267	0.0892981	0.204197	chr16	31484508	31484509	COSN14438273	pancreas
chr16	31483711	31484650	ENSG00000260267	0.0892981	0.204197	chr16	31484616	31484617	COSN23541798	oesophagus
chr16	31483711	31484650	ENSG00000260267	0.0892981	0.204197	chr16	31483933	31483934	COSN9645577	kidney
chr16	31483711	31484650	ENSG00000260267	0.0892981	0.204197	chr16	31484350	31484351	COSN18012678	skin
chr16	31483711	31484650	ENSG00000260267	0.0892981	0.204197	chr16	31484355	31484356	COSN9645578	kidney
chr17	12058149	12058898	ENSG00000266297	0.363259	0.000929677	chr17	12058227	12058229	COSN18782958	haematopoietic_and_lymphoid_tissue
chr17	12058149	12058898	ENSG00000266297	0.363259	0.000929677	chr17	12058282	12058283	COSN9655417	kidney
chr17	12058149	12058898	ENSG00000266297	0.363259	0.000929677	chr17	12058228	12058229	COSN18776637	haematopoietic_and_lymphoid_tissue
chr17	12058149	12058898	ENSG00000266297	0.363259	0.000929677	chr17	12058228	12058229	COSN27578670	biliary_tract
chr17	12058149	12058898	ENSG00000266297	0.363259	0.000929677	chr17	12058854	12058855	COSN5414087	liver
chr17	12065449	12065858	ENSG00000266297	0.0106526	0.92205	chr17	12065819	12065820	COSN6098814	liver
chr17	12065449	12065858	ENSG00000266297	0.0106526	0.92205	chr17	12065819	12065820	COSN1713408	liver
chr17	12065449	12065858	ENSG00000266297	0.0106526	0.92205	chr17	12065547	12065548	COSN27886811	prostate
chr17	12065449	12065858	ENSG00000266297	0.0106526	0.92205	chr17	12065767	12065768	COSN17739017	oesophagus
chr17	12065449	12065858	ENSG00000266297	0.0106526	0.92205	chr17	12065664	12065665	COSN5838269	liver
chr17	12068499	12068898	ENSG00000266297	0.0184362	0.82776	chr17	12068615	12068616	COSN19601855	prostate
chr17	12068499	12068898	ENSG00000266297	0.0184362	0.82776	chr17	12068785	12068786	COSN23852787	upper_aerodigestive_tract
chr17	12068499	12068898	ENSG00000266297	0.0184362	0.82776	chr17	12068785	12068786	COSN23833583	upper_aerodigestive_tract
chr17	12068499	12068898	ENSG00000266297	0.0184362	0.82776	chr17	12068753	12068755	COSN27932454	prostate
chr17	12073899	12073998	ENSG00000266297	0.0835943	0.33387	chr17	12073957	12073958	COSN25002350	liver
chr17	12074409	12074898	ENSG00000266297	0.00980956	0.919614	chr17	12074657	12074658	COSN6098815	liver
chr17	12074409	12074898	ENSG00000266297	0.00980956	0.919614	chr17	12074869	12074870	COSN17757114	oesophagus
chr17	12074409	12074898	ENSG00000266297	0.00980956	0.919614	chr17	12074433	12074434	COSN6547726	central_nervous_system
chr17	12074409	12074898	ENSG00000266297	0.00980956	0.919614	chr17	12074606	12074607	COSN1713411	liver
chr17	12084249	12084898	ENSG00000266297	0.273331	0.00310088	chr17	12084377	12084378	COSN5864260	haematopoietic_and_lymphoid_tissue
chr17	12084899	12086848	ENSG00000266297	0.0984539	0.304463	chr17	12085461	12085462	COSN9655425	kidney
chr17	12084899	12086848	ENSG00000266297	0.0984539	0.304463	chr17	12085850	12085851	COSN6649991	liver
chr17	12084899	12086848	ENSG00000266297	0.0984539	0.304463	chr17	12085961	12085962	COSN18004513	skin
chr17	12084899	12086848	ENSG00000266297	0.0984539	0.304463	chr17	12085897	12085898	COSN17478698	skin
chr17	12084899	12086848	ENSG00000266297	0.0984539	0.304463	chr17	12086564	12086565	COSN7159834	pancreas
chr17	12084899	12086848	ENSG00000266297	0.0984539	0.304463	chr17	12085993	12085994	COSN9655426	kidney
chr17	12084899	12086848	ENSG00000266297	0.0984539	0.304463	chr17	12085470	12085471	COSN26273789	prostate
chr17	12084899	12086848	ENSG00000266297	0.0984539	0.304463	chr17	12085449	12085450	COSN6098818	liver
chr17	12084899	12086848	ENSG00000266297	0.0984539	0.304463	chr17	12085468	12085469	COSN26274500	prostate
chr17	12084899	12086848	ENSG00000266297	0.0984539	0.304463	chr17	12085689	12085690	COSN5414090	liver
chr17	12084899	12086848	ENSG00000266297	0.0984539	0.304463	chr17	12085469	12085470	COSN26273788	prostate
chr17	12086999	12087098	ENSG00000266297	0.364696	0.00124078	chr17	12087024	12087025	COSN16344930	liver
chr17	12088449	12088548	ENSG00000266297	-0.0437388	0.666503	chr17	12088463	12088464	COSN18870123	haematopoietic_and_lymphoid_tissue
chr17	12088449	12088548	ENSG00000266297	-0.0437388	0.666503	chr17	12088464	12088465	COSN18870124	haematopoietic_and_lymphoid_tissue
chr17	12088449	12088548	ENSG00000266297	-0.0437388	0.666503	chr17	12088488	12088490	COSN18782961	haematopoietic_and_lymphoid_tissue
chr17	12088449	12088548	ENSG00000266297	-0.0437388	0.666503	chr17	12088461	12088462	COSN18782959	haematopoietic_and_lymphoid_tissue
chr17	12088449	12088548	ENSG00000266297	-0.0437388	0.666503	chr17	12088475	12088477	COSN18782960	haematopoietic_and_lymphoid_tissue
chr17	12088449	12088548	ENSG00000266297	-0.0437388	0.666503	chr17	12088461	12088462	COSN18769454	haematopoietic_and_lymphoid_tissue
chr17	12088449	12088548	ENSG00000266297	-0.0437388	0.666503	chr17	12088496	12088497	COSN6649994	liver
chr17	12088449	12088548	ENSG00000266297	-0.0437388	0.666503	chr17	12088475	12088477	COSN18766500	haematopoietic_and_lymphoid_tissue
chr17	12088449	12088548	ENSG00000266297	-0.0437388	0.666503	chr17	12088461	12088462	COSN6649993	liver
chr17	12088449	12088548	ENSG00000266297	-0.0437388	0.666503	chr17	12088496	12088497	COSN14941528	oesophagus
chr17	12098249	12098398	ENSG00000266297	0.285366	0.00365639	chr17	12098254	12098255	COSN7159836	pancreas
chr17	12101299	12102348	ENSG00000266297	-0.251083	0.0125924	chr17	12101782	12101783	COSN23629583	oesophagus
chr17	12101299	12102348	ENSG00000266297	-0.251083	0.0125924	chr17	12102310	12102311	COSN25435558	haematopoietic_and_lymphoid_tissue
chr17	12101299	12102348	ENSG00000266297	-0.251083	0.0125924	chr17	12102318	12102319	COSN24836607	central_nervous_system
chr17	12101299	12102348	ENSG00000266297	-0.251083	0.0125924	chr17	12102219	12102220	COSN19183027	haematopoietic_and_lymphoid_tissue
chr17	12102899	12103248	ENSG00000266297	0.0381908	0.656354	chr17	12103017	12103018	COSN6547727	central_nervous_system
chr17	12102899	12103248	ENSG00000266297	0.0381908	0.656354	chr17	12103144	12103145	COSN24129101	breast
chr17	12102899	12103248	ENSG00000266297	0.0381908	0.656354	chr17	12103144	12103145	COSN22196848	breast
chr17	12106409	12106898	ENSG00000266297	-0.174266	0.055675	chr17	12106612	12106613	COSN20737082	breast
chr16	31464370	31465099	ENSG00000260740	0.00801718	0.979844	chr16	31465052	31465053	COSN160428	skin
chr16	31464370	31465099	ENSG00000260740	0.00801718	0.979844	chr16	31464940	31464941	COSN160994	ovary
chr16	31465650	31466149	ENSG00000260740	0.119161	0.7039	chr16	31465700	31465701	COSN5406461	liver
chr16	31465650	31466149	ENSG00000260740	0.119161	0.7039	chr16	31466042	31466043	COSN26966814	large_intestine
chr16	31470370	31470899	ENSG00000260740	-0.00654393	0.969117	chr16	31470556	31470557	COSN17343319	oesophagus
chr16	31470370	31470899	ENSG00000260740	-0.00654393	0.969117	chr16	31470698	31470699	COSN26515561	liver
chr16	31471450	31471649	ENSG00000260740	-0.0585731	0.728427	chr16	31471517	31471518	COSN24229112	breast
chr16	31471450	31471649	ENSG00000260740	-0.0585731	0.728427	chr16	31471517	31471518	COSN17226893	pancreas
chr16	31475650	31476099	ENSG00000260740	-0.168806	0.384216	chr16	31475942	31475943	COSN19702314	large_intestine
chr16	31475650	31476099	ENSG00000260740	-0.168806	0.384216	chr16	31475833	31475834	COSN22745336	breast
chr16	31482370	31482799	ENSG00000260740	-0.293748	0.0436399	chr16	31482700	31482701	COSN26797577	prostate
chr16	31482370	31482799	ENSG00000260740	-0.293748	0.0436399	chr16	31482443	31482444	COSN22609512	breast
chr16	31485450	31486049	ENSG00000260740	0.153853	0.315025	chr16	31485718	31485720	COSN26995442	large_intestine
chr16	31485450	31486049	ENSG00000260740	0.153853	0.315025	chr16	31485971	31485972	COSN18094740	large_intestine
chr16	31485450	31486049	ENSG00000260740	0.153853	0.315025	chr16	31485940	31485941	COSN8601219	lung
chr16	31485450	31486049	ENSG00000260740	0.153853	0.315025	chr16	31485488	31485489	COSN64078	skin
chr16	31485450	31486049	ENSG00000260740	0.153853	0.315025	chr16	31486023	31486024	COSN15666840	stomach
chr16	31486510	31486749	ENSG00000260740	0.283711	0.122509	chr16	31486639	31486640	COSN24950106	liver
chr16	31487310	31487599	ENSG00000260740	0.0832889	0.695629	chr16	31487411	31487412	COSN20078658	prostate
chr16	31489110	31489599	ENSG00000260740	-0.0881301	0.626478	chr16	31489595	31489596	COSN21582550	breast
chr16	31489110	31489599	ENSG00000260740	-0.0881301	0.626478	chr16	31489484	31489485	COSN25873095	prostate
chr16	31489110	31489599	ENSG00000260740	-0.0881301	0.626478	chr16	31489507	31489508	COSN20078612	prostate
chr16	31489600	31489849	ENSG00000260740	0.189154	0.247535	chr16	31489739	31489740	COSN6083784	liver
chr16	31490370	31490799	ENSG00000260740	0.0835878	0.635278	chr16	31490614	31490615	COSN24488871	stomach
chr16	31490800	31490949	ENSG00000260740	0.0793682	0.635654	chr16	31490948	31490949	COSN507215	stomach
chr16	31491300	31491449	ENSG00000260740	0.181449	0.213274	chr16	31491340	31491344	COSN22873805	breast
chr16	31491300	31491449	ENSG00000260740	0.181449	0.213274	chr16	31491327	31491329	COSN27259016	biliary_tract
chr16	31491550	31492369	ENSG00000260740	0.0231584	0.903171	chr16	31492099	31492100	COSN26572680	liver
chr16	31491550	31492369	ENSG00000260740	0.0231584	0.903171	chr16	31491991	31491992	COSN19668248	large_intestine
chr16	31491550	31492369	ENSG00000260740	0.0231584	0.903171	chr16	31491707	31491708	COSN1185424	liver
chr16	31492950	31493199	ENSG00000260740	0.27088	0.083924	chr16	31493158	31493159	COSN1081637	endometrium
chr16	31492950	31493199	ENSG00000260740	0.27088	0.083924	chr16	31493167	31493168	COSN1081636	endometrium
chr16	31496600	31497199	ENSG00000260740	-0.0292757	0.895434	chr16	31497029	31497030	COSN5406463	liver
chr16	31496600	31497199	ENSG00000260740	-0.0292757	0.895434	chr16	31497132	31497133	COSN1185427	liver
chr16	31496600	31497199	ENSG00000260740	-0.0292757	0.895434	chr16	31496720	31496721	COSN21521488	breast
chr16	31496600	31497199	ENSG00000260740	-0.0292757	0.895434	chr16	31497030	31497031	COSN5406464	liver
chr16	31503350	31503999	ENSG00000260740	0.101908	0.520773	chr16	31503549	31503550	COSN7304453	pancreas
chr16	31503350	31503999	ENSG00000260740	0.101908	0.520773	chr16	31503699	31503700	COSN7304454	pancreas
chr16	31503350	31503999	ENSG00000260740	0.101908	0.520773	chr16	31503525	31503526	COSN8231666	pancreas
chr16	31503350	31503999	ENSG00000260740	0.101908	0.520773	chr16	31503751	31503752	COSN16453056	liver
chr16	31509200	31509399	ENSG00000260740	0.0595181	0.721043	chr16	31509238	31509239	COSN5406465	liver
chr16	31509200	31509399	ENSG00000260740	0.0595181	0.721043	chr16	31509373	31509374	COSN21545813	breast
chr16	31510370	31511199	ENSG00000260740	0.0607238	0.677192	chr16	31510508	31510509	COSN24619106	stomach
chr16	31510370	31511199	ENSG00000260740	0.0607238	0.677192	chr16	31511144	31511145	COSN7304455	pancreas
chr16	31510370	31511199	ENSG00000260740	0.0607238	0.677192	chr16	31511167	31511168	COSN19301837	haematopoietic_and_lymphoid_tissue
chr16	31511300	31511549	ENSG00000260740	0.163037	0.320924	chr16	31511301	31511302	COSN7304456	pancreas
chr16	31511300	31511549	ENSG00000260740	0.163037	0.320924	chr16	31511367	31511368	COSN8497859	ovary
chr16	31511300	31511549	ENSG00000260740	0.163037	0.320924	chr16	31511390	31511391	COSN22685540	breast
chr16	31511300	31511549	ENSG00000260740	0.163037	0.320924	chr16	31511515	31511516	COSN18915152	haematopoietic_and_lymphoid_tissue
chr16	31512370	31512649	ENSG00000260740	0.12869	0.369229	chr16	31512429	31512430	COSN23236787	haematopoietic_and_lymphoid_tissue
chr20	8806746	8807995	ENSG00000201348	-0.267076	0.0607083	chr20	8807907	8807908	COSN20900090	breast
chr20	8806746	8807995	ENSG00000201348	-0.267076	0.0607083	chr20	8807080	8807081	COSN17956080	skin
chr20	8806746	8807995	ENSG00000201348	-0.267076	0.0607083	chr20	8807239	8807240	COSN23194554	haematopoietic_and_lymphoid_tissue
chr20	8806746	8807995	ENSG00000201348	-0.267076	0.0607083	chr20	8807545	8807546	COSN19333057	liver
chr20	8806746	8807995	ENSG00000201348	-0.267076	0.0607083	chr20	8807784	8807785	COSN5977958	liver
chr20	8806746	8807995	ENSG00000201348	-0.267076	0.0607083	chr20	8807328	8807329	COSN8003161	pancreas
chr20	8806746	8807995	ENSG00000201348	-0.267076	0.0607083	chr20	8807866	8807867	COSN24894986	liver
chr20	8806746	8807995	ENSG00000201348	-0.267076	0.0607083	chr20	8807554	8807555	COSN22529127	breast
chr20	8806746	8807995	ENSG00000201348	-0.267076	0.0607083	chr20	8807907	8807908	COSN24081815	breast
chr20	8808596	8809045	ENSG00000201348	-0.250371	0.0929756	chr20	8808714	8808715	COSN5766904	liver
chr20	8808596	8809045	ENSG00000201348	-0.250371	0.0929756	chr20	8808802	8808803	COSN8003162	pancreas
chr20	8810756	8812185	ENSG00000201348	0.155254	0.307597	chr20	8810794	8810795	COSN4781777	haematopoietic_and_lymphoid_tissue
chr20	8810756	8812185	ENSG00000201348	0.155254	0.307597	chr20	8811743	8811744	COSN27668708	haematopoietic_and_lymphoid_tissue
chr20	8810756	8812185	ENSG00000201348	0.155254	0.307597	chr20	8810875	8810876	COSN16466404	liver
chr20	8810756	8812185	ENSG00000201348	0.155254	0.307597	chr20	8810839	8810840	COSN25101662	haematopoietic_and_lymphoid_tissue
chr20	8810756	8812185	ENSG00000201348	0.155254	0.307597	chr20	8811734	8811735	COSN9148932	ovary
chr20	8810756	8812185	ENSG00000201348	0.155254	0.307597	chr20	8811647	8811648	COSN23189798	haematopoietic_and_lymphoid_tissue
chr20	8810756	8812185	ENSG00000201348	0.155254	0.307597	chr20	8810880	8810881	COSN6688834	liver
chr20	8810756	8812185	ENSG00000201348	0.155254	0.307597	chr20	8811584	8811585	COSN25545059	haematopoietic_and_lymphoid_tissue
chr20	8810756	8812185	ENSG00000201348	0.155254	0.307597	chr20	8811080	8811081	COSN22425151	breast
chr20	8812746	8812845	ENSG00000201348	0.00244547	0.98811	chr20	8812779	8812780	COSN5977959	liver
chr20	8812746	8812845	ENSG00000201348	0.00244547	0.98811	chr20	8812839	8812840	COSN1880897	liver
chr20	8812846	8812955	ENSG00000201348	-0.129818	0.557413	chr20	8812889	8812890	COSN1880898	liver
chr20	8820396	8821005	ENSG00000201348	-0.000580341	0.997098	chr20	8820800	8820801	COSN10020430	kidney
chr20	8820396	8821005	ENSG00000201348	-0.000580341	0.997098	chr20	8820821	8820822	COSN7103525	pancreas
chr20	8820396	8821005	ENSG00000201348	-0.000580341	0.997098	chr20	8820666	8820667	COSN17218915	pancreas
chr20	8820396	8821005	ENSG00000201348	-0.000580341	0.997098	chr20	8820821	8820822	COSN14528042	pancreas
chr20	8820396	8821005	ENSG00000201348	-0.000580341	0.997098	chr20	8820401	8820402	COSN1880903	liver
chr20	8820396	8821005	ENSG00000201348	-0.000580341	0.997098	chr20	8820805	8820806	COSN21504022	breast
chr20	8825206	8825795	ENSG00000201348	0.0196125	0.852798	chr20	8825608	8825609	COSN21734590	breast
chr20	8825206	8825795	ENSG00000201348	0.0196125	0.852798	chr20	8825300	8825301	COSN15902150	pancreas
chr20	8825206	8825795	ENSG00000201348	0.0196125	0.852798	chr20	8825413	8825414	COSN19004285	haematopoietic_and_lymphoid_tissue
chr20	8828956	8829395	ENSG00000201348	0.00962585	0.946731	chr20	8829165	8829166	COSN1880908	liver
chr20	8828956	8829395	ENSG00000201348	0.00962585	0.946731	chr20	8828973	8828974	COSN19333058	liver
chr20	8829556	8829955	ENSG00000201348	-0.0950549	0.358231	chr20	8829716	8829717	COSN6688835	liver
chr20	8829556	8829955	ENSG00000201348	-0.0950549	0.358231	chr20	8829657	8829658	COSN17726194	oesophagus
chr20	8829556	8829955	ENSG00000201348	-0.0950549	0.358231	chr20	8829739	8829740	COSN5977965	liver
chr20	8837596	8837705	ENSG00000201348	-0.245022	0.101304	chr20	8837688	8837689	COSN17572785	oesophagus
chr20	8842646	8842795	ENSG00000201348	0.142819	0.191651	chr20	8842662	8842663	COSN15780904	liver
chr20	8842646	8842795	ENSG00000201348	0.142819	0.191651	chr20	8842705	8842706	COSN26917424	endometrium
chr20	8842646	8842795	ENSG00000201348	0.142819	0.191651	chr20	8842705	8842706	COSN26883423	endometrium
chr20	8843946	8844185	ENSG00000201348	-0.217859	0.0699085	chr20	8844058	8844059	COSN20285074	lung
chr20	8844186	8844795	ENSG00000201348	-0.0229279	0.86045	chr20	8844522	8844523	COSN19191329	haematopoietic_and_lymphoid_tissue
chr20	8844186	8844795	ENSG00000201348	-0.0229279	0.86045	chr20	8844462	8844463	COSN23835709	upper_aerodigestive_tract
chr20	8844186	8844795	ENSG00000201348	-0.0229279	0.86045	chr20	8844233	8844234	COSN20994638	breast
chr20	8844186	8844795	ENSG00000201348	-0.0229279	0.86045	chr20	8844389	8844390	COSN19742217	large_intestine
chr20	8844186	8844795	ENSG00000201348	-0.0229279	0.86045	chr20	8844703	8844704	COSN5977973	liver
chr20	8846256	8848185	ENSG00000201348	0.19206	0.300018	chr20	8847053	8847054	COSN16320429	liver
chr20	8846256	8848185	ENSG00000201348	0.19206	0.300018	chr20	8847029	8847030	COSN14858199	oesophagus
chr20	8846256	8848185	ENSG00000201348	0.19206	0.300018	chr20	8846283	8846284	COSN2516929	kidney
chr20	8846256	8848185	ENSG00000201348	0.19206	0.300018	chr20	8846705	8846706	COSN14460756	pancreas
chr20	8846256	8848185	ENSG00000201348	0.19206	0.300018	chr20	8847897	8847898	COSN1880917	liver
chr20	8846256	8848185	ENSG00000201348	0.19206	0.300018	chr20	8847879	8847880	COSN26517019	liver
chr20	8846256	8848185	ENSG00000201348	0.19206	0.300018	chr20	8848009	8848010	COSN26605140	liver
chr20	8848186	8849555	ENSG00000201348	0.0732521	0.671959	chr20	8849286	8849287	COSN6422217	liver
chr20	8848186	8849555	ENSG00000201348	0.0732521	0.671959	chr20	8849501	8849502	COSN8003168	pancreas
chr20	8848186	8849555	ENSG00000201348	0.0732521	0.671959	chr20	8848379	8848380	COSN23324672	haematopoietic_and_lymphoid_tissue
chr20	8848186	8849555	ENSG00000201348	0.0732521	0.671959	chr20	8848231	8848232	COSN2476699	kidney
chr20	8848186	8849555	ENSG00000201348	0.0732521	0.671959	chr20	8848531	8848532	COSN20702054	breast
chr20	8848186	8849555	ENSG00000201348	0.0732521	0.671959	chr20	8849231	8849232	COSN21766198	NS
chr20	8848186	8849555	ENSG00000201348	0.0732521	0.671959	chr20	8848246	8848247	COSN7103531	pancreas
chr20	8849556	8849705	ENSG00000201348	0.101755	0.411543	chr20	8849607	8849608	COSN25811154	prostate
chr20	8849556	8849705	ENSG00000201348	0.101755	0.411543	chr20	8849600	8849601	COSN25812408	prostate
chr20	8851096	8851605	ENSG00000201348	0.0744443	0.49425	chr20	8851404	8851405	COSN22037698	breast
chr20	8851096	8851605	ENSG00000201348	0.0744443	0.49425	chr20	8851381	8851382	COSN22524408	breast
chr14	35213700	35214179	ENSG00000256243	0.179871	0.41478	chr14	35214051	35214052	COSN7227998	pancreas
chr14	35213700	35214179	ENSG00000256243	0.179871	0.41478	chr14	35213873	35213874	COSN25399109	haematopoietic_and_lymphoid_tissue
chr14	35213700	35214179	ENSG00000256243	0.179871	0.41478	chr14	35214011	35214012	COSN1645883	liver
chr14	35214180	35214849	ENSG00000256243	-0.136693	0.489801	chr14	35214266	35214267	COSN27138689	oesophagus
chr14	35215550	35215999	ENSG00000256243	-0.115523	0.626676	chr14	35215761	35215762	COSN17551066	oesophagus
chr14	35215550	35215999	ENSG00000256243	-0.115523	0.626676	chr14	35215587	35215588	COSN7227999	pancreas
chr14	35216900	35217599	ENSG00000256243	-0.331485	0.113851	chr14	35217362	35217363	COSN27009382	oesophagus
chr14	35216900	35217599	ENSG00000256243	-0.331485	0.113851	chr14	35217460	35217461	COSN19592534	prostate
chr14	35216900	35217599	ENSG00000256243	-0.331485	0.113851	chr14	35217361	35217362	COSN20938877	breast
chr14	35218600	35219549	ENSG00000256243	0.127392	0.549337	chr14	35219200	35219201	COSN5383937	liver
chr14	35218600	35219549	ENSG00000256243	0.127392	0.549337	chr14	35218882	35218883	COSN25430882	haematopoietic_and_lymphoid_tissue
chr14	35218600	35219549	ENSG00000256243	0.127392	0.549337	chr14	35219381	35219382	COSN23774780	upper_aerodigestive_tract
chr14	35218600	35219549	ENSG00000256243	0.127392	0.549337	chr14	35219320	35219321	COSN25054686	haematopoietic_and_lymphoid_tissue
chr14	35220180	35221049	ENSG00000256243	-0.302556	0.270236	chr14	35221038	35221039	COSN1645887	liver
chr14	35220180	35221049	ENSG00000256243	-0.302556	0.270236	chr14	35220476	35220477	COSN7228000	pancreas
chr14	35220180	35221049	ENSG00000256243	-0.302556	0.270236	chr14	35221015	35221016	COSN16852137	pancreas
chr14	35223250	35223449	ENSG00000256243	0.342283	0.253016	chr14	35223278	35223279	COSN23760013	upper_aerodigestive_tract
chr14	35229300	35229599	ENSG00000256243	0.0647079	0.788142	chr14	35229557	35229558	COSN14543465	pancreas
chr14	35233800	35234049	ENSG00000256243	0.13321	0.596318	chr14	35233817	35233818	COSN26780129	prostate
chr14	35239250	35239349	ENSG00000256243	-0.162969	0.632376	chr14	35239341	35239342	COSN21739518	breast
chr14	35239700	35240099	ENSG00000256243	-0.0287175	0.895618	chr14	35239723	35239724	COSN21968143	breast
chr14	35240250	35240499	ENSG00000256243	0.250002	0.490404	chr14	35240313	35240315	COSN27409834	biliary_tract
chr14	35240250	35240499	ENSG00000256243	0.250002	0.490404	chr14	35240313	35240315	COSN27572919	biliary_tract
chr14	35240250	35240499	ENSG00000256243	0.250002	0.490404	chr14	35240313	35240315	COSN27554673	biliary_tract
chr14	35240500	35240849	ENSG00000256243	0.0340079	0.909101	chr14	35240702	35240703	COSN18094621	large_intestine
chr14	35242180	35243349	ENSG00000256243	-0.271997	0.320096	chr14	35242280	35242281	COSN8828732	ovary
chr14	35242180	35243349	ENSG00000256243	-0.271997	0.320096	chr14	35242875	35242876	COSN1645893	liver
chr14	35244050	35244179	ENSG00000256243	-0.177044	0.757384	chr14	35244072	35244073	COSN23046837	haematopoietic_and_lymphoid_tissue
chr14	35245100	35245499	ENSG00000256243	-0.0186945	0.940405	chr14	35245454	35245455	COSN23774781	upper_aerodigestive_tract
chr14	35248650	35248999	ENSG00000256243	0.0351212	0.887665	chr14	35248801	35248802	COSN5207650	oesophagus
chr14	35249950	35250179	ENSG00000256243	-0.205863	0.505208	chr14	35250170	35250171	COSN8828734	ovary
chr14	35253710	35254179	ENSG00000256243	0.307914	0.13167	chr14	35253735	35253736	COSN25378585	haematopoietic_and_lymphoid_tissue
chr15	48705000	48706079	ENSG00000259469	-0.100752	0.619654	chr15	48705375	48705376	COSN1177469	liver
chr15	48705000	48706079	ENSG00000259469	-0.100752	0.619654	chr15	48705620	48705621	COSN16074541	pancreas
chr15	48708080	48708399	ENSG00000259469	0.146788	0.41617	chr15	48708256	48708257	COSN5398176	liver
chr15	48708080	48708399	ENSG00000259469	0.146788	0.41617	chr15	48708086	48708087	COSN20876730	breast
chr15	48709950	48710079	ENSG00000259469	0.21775	0.292322	chr15	48709952	48709953	COSN6274694	liver
chr15	48711150	48711299	ENSG00000259469	0.0233912	0.889595	chr15	48711156	48711157	COSN24989919	liver
chr15	48715200	48716079	ENSG00000259469	-0.179109	0.25197	chr15	48715470	48715471	COSN9625780	kidney
chr15	48715200	48716079	ENSG00000259469	-0.179109	0.25197	chr15	48715787	48715788	COSN20805605	breast
chr15	48715200	48716079	ENSG00000259469	-0.179109	0.25197	chr15	48715528	48715529	COSN19607703	prostate
chr15	48716950	48717549	ENSG00000259469	0.266657	0.107834	chr15	48717466	48717467	COSN20168239	pancreas
chr15	48716950	48717549	ENSG00000259469	0.266657	0.107834	chr15	48717182	48717183	COSN22708359	breast
chr15	48716950	48717549	ENSG00000259469	0.266657	0.107834	chr15	48717226	48717227	COSN20062808	biliary_tract
chr15	48716950	48717549	ENSG00000259469	0.266657	0.107834	chr15	48717225	48717226	COSN20062807	biliary_tract
chr15	48716950	48717549	ENSG00000259469	0.266657	0.107834	chr15	48717503	48717504	COSN17664923	oesophagus
chr15	48716950	48717549	ENSG00000259469	0.266657	0.107834	chr15	48717081	48717082	COSN20051789	biliary_tract
chr15	48717950	48718079	ENSG00000259469	0.168458	0.276496	chr15	48718039	48718040	COSN16814649	pancreas
chr15	48723400	48723499	ENSG00000259469	0.0238613	0.913842	chr15	48723436	48723437	COSN17248589	pancreas
chr15	48724080	48724649	ENSG00000259469	-0.171777	0.378135	chr15	48724312	48724313	COSN17347382	oesophagus
chr15	48724080	48724649	ENSG00000259469	-0.171777	0.378135	chr15	48724307	48724308	COSN17343967	oesophagus
chr15	48724080	48724649	ENSG00000259469	-0.171777	0.378135	chr15	48724443	48724444	COSN4762138	haematopoietic_and_lymphoid_tissue
chr15	48726700	48727549	ENSG00000259469	0.0948692	0.553934	chr15	48727034	48727035	COSN26007149	oesophagus
chr15	48726700	48727549	ENSG00000259469	0.0948692	0.553934	chr15	48727048	48727049	COSN17395261	oesophagus
chr15	48726700	48727549	ENSG00000259469	0.0948692	0.553934	chr15	48727027	48727028	COSN1177470	liver
chr15	48727950	48728079	ENSG00000259469	0.0957578	0.487919	chr15	48728011	48728012	COSN7047128	pancreas
chr15	48727950	48728079	ENSG00000259469	0.0957578	0.487919	chr15	48727992	48727993	COSN7047127	pancreas
chr15	48732600	48732749	ENSG00000259469	-0.21077	0.233597	chr15	48732667	48732668	COSN1177471	liver
chr15	48732600	48732749	ENSG00000259469	-0.21077	0.233597	chr15	48732714	48732716	COSN28018656	prostate
chr15	48732600	48732749	ENSG00000259469	-0.21077	0.233597	chr15	48732668	48732669	COSN1177472	liver
chr15	48732750	48733499	ENSG00000259469	0.0452426	0.791747	chr15	48733016	48733017	COSN15823540	liver
chr15	48732750	48733499	ENSG00000259469	0.0452426	0.791747	chr15	48733301	48733302	COSN9625783	kidney
chr15	48732750	48733499	ENSG00000259469	0.0452426	0.791747	chr15	48733351	48733352	COSN7047129	pancreas
chr15	48732750	48733499	ENSG00000259469	0.0452426	0.791747	chr15	48733270	48733271	COSN6274702	liver
chr15	48740500	48741899	ENSG00000259469	-0.088662	0.705174	chr15	48741583	48741584	COSN26970427	large_intestine
chr15	48740500	48741899	ENSG00000259469	-0.088662	0.705174	chr15	48740667	48740668	COSN20306702	pancreas
chr15	48740500	48741899	ENSG00000259469	-0.088662	0.705174	chr15	48741513	48741514	COSN26179771	prostate
chr15	48740500	48741899	ENSG00000259469	-0.088662	0.705174	chr15	48741833	48741834	COSN5755014	liver
chr15	48740500	48741899	ENSG00000259469	-0.088662	0.705174	chr15	48741833	48741834	COSN1177475	liver
chr15	48740500	48741899	ENSG00000259469	-0.088662	0.705174	chr15	48740808	48740809	COSN27340489	biliary_tract
chr15	48752080	48752749	ENSG00000259469	0.203283	0.145986	chr15	48752330	48752331	COSN26549439	liver
chr15	48752080	48752749	ENSG00000259469	0.203283	0.145986	chr15	48752191	48752192	COSN5755015	liver
chr15	48752080	48752749	ENSG00000259469	0.203283	0.145986	chr15	48752593	48752594	COSN6274707	liver
chr15	48752080	48752749	ENSG00000259469	0.203283	0.145986	chr15	48752191	48752192	COSN1177478	liver
chr9	38543950	38544249	ENSG00000225345	0.0707402	0.682231	chr9	38544019	38544020	COSN16031209	pancreas
chr9	38543950	38544249	ENSG00000225345	0.0707402	0.682231	chr9	38544018	38544019	COSN16032374	pancreas
chr9	38545260	38545349	ENSG00000225345	0.197166	0.17279	chr9	38545321	38545322	COSN9712125	ovary
chr9	38548100	38548249	ENSG00000225345	0.0820892	0.631922	chr9	38548201	38548202	COSN16502702	pancreas
chr9	38551200	38551259	ENSG00000225345	0.106557	0.491492	chr9	38551231	38551232	COSN14934128	liver
chr9	38554500	38554599	ENSG00000225345	-0.147967	0.33221	chr9	38554511	38554512	COSN21171383	breast
chr9	38564750	38564999	ENSG00000225345	0.122148	0.3606	chr9	38564809	38564810	COSN21453259	breast
chr9	38564750	38564999	ENSG00000225345	0.122148	0.3606	chr9	38564762	38564763	COSN19356206	liver
chr9	38564750	38564999	ENSG00000225345	0.122148	0.3606	chr9	38564771	38564772	COSN15398234	prostate
chr9	38564750	38564999	ENSG00000225345	0.122148	0.3606	chr9	38564799	38564800	COSN23952852	haematopoietic_and_lymphoid_tissue
chr9	38564750	38564999	ENSG00000225345	0.122148	0.3606	chr9	38564762	38564763	COSN23976012	haematopoietic_and_lymphoid_tissue
chr9	38565550	38566049	ENSG00000225345	-0.163916	0.354287	chr9	38565904	38565905	COSN7568182	pancreas
chr9	38566850	38567049	ENSG00000225345	-0.0332957	0.834131	chr9	38567020	38567021	COSN14863220	oesophagus
chr9	38566850	38567049	ENSG00000225345	-0.0332957	0.834131	chr9	38566892	38566893	COSN26495190	liver
chr9	38579650	38579799	ENSG00000225345	0.0539511	0.695139	chr9	38579724	38579725	COSN16508170	pancreas
chr9	38584000	38584249	ENSG00000225345	-0.0221134	0.871857	chr9	38584160	38584161	COSN17926972	skin
chr9	38591550	38591999	ENSG00000225345	0.0886513	0.550797	chr9	38591816	38591817	COSN14459986	pancreas
chr9	38591550	38591999	ENSG00000225345	0.0886513	0.550797	chr9	38591674	38591675	COSN23062426	haematopoietic_and_lymphoid_tissue
chr9	38591550	38591999	ENSG00000225345	0.0886513	0.550797	chr9	38591586	38591587	COSN16362025	liver
chr9	38591550	38591999	ENSG00000225345	0.0886513	0.550797	chr9	38591942	38591943	COSN15735403	liver
chr9	38592000	38592399	ENSG00000225345	0.167943	0.249451	chr9	38592256	38592261	COSN28104502	prostate
chr9	38592000	38592399	ENSG00000225345	0.167943	0.249451	chr9	38592133	38592134	COSN6390779	liver
chr9	38592000	38592399	ENSG00000225345	0.167943	0.249451	chr9	38592114	38592115	COSN19174669	haematopoietic_and_lymphoid_tissue
chr9	38592000	38592399	ENSG00000225345	0.167943	0.249451	chr9	38592287	38592288	COSN22063752	breast
chr9	38592000	38592399	ENSG00000225345	0.167943	0.249451	chr9	38592233	38592234	COSN9712140	ovary
chr9	38592000	38592399	ENSG00000225345	0.167943	0.249451	chr9	38592267	38592268	COSN5703592	liver
chr21	46437471	46437700	ENSG00000223692	0.0329919	0.856098	chr21	46437480	46437481	COSN24910857	liver
chr21	46437471	46437700	ENSG00000223692	0.0329919	0.856098	chr21	46437604	46437605	COSN21021897	breast
chr21	46437471	46437700	ENSG00000223692	0.0329919	0.856098	chr21	46437637	46437638	COSN20771838	breast
chr21	46437471	46437700	ENSG00000223692	0.0329919	0.856098	chr21	46437637	46437638	COSN24195765	breast
chr21	46437901	46438550	ENSG00000223692	0.105165	0.576327	chr21	46438359	46438360	COSN15315230	haematopoietic_and_lymphoid_tissue
chr21	46438551	46439300	ENSG00000223692	-0.0783418	0.607528	chr21	46439229	46439230	COSN17924513	skin
chr21	46438551	46439300	ENSG00000223692	-0.0783418	0.607528	chr21	46438691	46438692	COSN23891964	haematopoietic_and_lymphoid_tissue
chr21	46438551	46439300	ENSG00000223692	-0.0783418	0.607528	chr21	46439223	46439225	COSN22791358	breast
chr21	46438551	46439300	ENSG00000223692	-0.0783418	0.607528	chr21	46438738	46438739	COSN21746915	breast
chr21	46438551	46439300	ENSG00000223692	-0.0783418	0.607528	chr21	46439126	46439127	COSN22551019	breast
chr21	46438551	46439300	ENSG00000223692	-0.0783418	0.607528	chr21	46439249	46439250	COSN23832091	upper_aerodigestive_tract
chr21	46438551	46439300	ENSG00000223692	-0.0783418	0.607528	chr21	46438912	46438913	COSN16835530	pancreas
chr21	46438551	46439300	ENSG00000223692	-0.0783418	0.607528	chr21	46439030	46439032	COSN27557781	biliary_tract
chr21	46443471	46443750	ENSG00000223692	0.316699	0.164317	chr21	46443578	46443579	COSN17437161	skin
chr21	46447471	46448150	ENSG00000223692	0.0825885	0.674774	chr21	46447896	46447897	COSN25779200	prostate
chr21	46447471	46448150	ENSG00000223692	0.0825885	0.674774	chr21	46447502	46447503	COSN26716767	breast
chr21	46447471	46448150	ENSG00000223692	0.0825885	0.674774	chr21	46448011	46448012	COSN10027538	kidney
chr21	46458001	46458150	ENSG00000223692	-0.399151	0.185271	chr21	46458121	46458122	COSN27193701	biliary_tract
chr21	46459201	46459250	ENSG00000223692	0.0628944	0.767478	chr21	46459243	46459244	COSN26569923	liver
chr21	46459401	46459470	ENSG00000223692	-0.00693346	0.967913	chr21	46459406	46459407	COSN25752952	prostate
chr21	46459601	46459800	ENSG00000223692	0.186088	0.364664	chr21	46459655	46459656	COSN25859852	prostate
chr21	46459601	46459800	ENSG00000223692	0.186088	0.364664	chr21	46459655	46459656	COSN25152917	haematopoietic_and_lymphoid_tissue
chr21	46469471	46469950	ENSG00000223692	-0.00833517	0.957465	chr21	46469902	46469903	COSN9160678	ovary
chr21	46469471	46469950	ENSG00000223692	-0.00833517	0.957465	chr21	46469940	46469942	COSN25022481	liver
chr21	46469471	46469950	ENSG00000223692	-0.00833517	0.957465	chr21	46469710	46469711	COSN8008434	pancreas
chr21	46469471	46469950	ENSG00000223692	-0.00833517	0.957465	chr21	46469575	46469576	COSN22296941	breast
chr21	46471051	46471470	ENSG00000223692	-0.0108811	0.949502	chr21	46471468	46471469	COSN5988234	liver
chr21	46471051	46471470	ENSG00000223692	-0.0108811	0.949502	chr21	46471402	46471403	COSN8997024	pancreas
chr21	46471051	46471470	ENSG00000223692	-0.0108811	0.949502	chr21	46471450	46471451	COSN10027541	kidney
chr21	46485471	46486250	ENSG00000223692	-0.00954621	0.954068	chr21	46485972	46485973	COSN20581064	breast
chr21	46485471	46486250	ENSG00000223692	-0.00954621	0.954068	chr21	46486092	46486097	COSN23250657	haematopoietic_and_lymphoid_tissue
chr21	46485471	46486250	ENSG00000223692	-0.00954621	0.954068	chr21	46485532	46485533	COSN9160680	ovary
chr21	46485471	46486250	ENSG00000223692	-0.00954621	0.954068	chr21	46486092	46486097	COSN18751594	haematopoietic_and_lymphoid_tissue
chr21	46486751	46486950	ENSG00000223692	-0.0266159	0.894779	chr21	46486817	46486818	COSN27940599	prostate
chr2	130180302	130181001	ENSG00000227632	-0.0210904	0.886986	chr2	130180335	130180336	COSN17697328	oesophagus
chr2	130180302	130181001	ENSG00000227632	-0.0210904	0.886986	chr2	130180682	130180683	COSN6208860	liver
chr2	130180302	130181001	ENSG00000227632	-0.0210904	0.886986	chr2	130180682	130180683	COSN1787635	liver
chr2	130180302	130181001	ENSG00000227632	-0.0210904	0.886986	chr2	130180417	130180418	COSN7337363	pancreas
chr2	130202702	130202801	ENSG00000227632	-0.150194	0.296892	chr2	130202733	130202734	COSN23967443	haematopoietic_and_lymphoid_tissue
chr2	130202702	130202801	ENSG00000227632	-0.150194	0.296892	chr2	130202768	130202782	COSN27702266	haematopoietic_and_lymphoid_tissue
chr2	130207702	130207801	ENSG00000227632	0.185145	0.117019	chr2	130207791	130207792	COSN26812956	prostate
chr2	130207702	130207801	ENSG00000227632	0.185145	0.117019	chr2	130207759	130207760	COSN24012493	breast
chr2	130207702	130207801	ENSG00000227632	0.185145	0.117019	chr2	130207791	130207792	COSN24039607	breast
chr2	130207702	130207801	ENSG00000227632	0.185145	0.117019	chr2	130207792	130207793	COSN26818191	prostate
chr2	130211602	130212301	ENSG00000227632	0.179559	0.129944	chr2	130212112	130212113	COSN1787644	liver
chr2	130217602	130217951	ENSG00000227632	0.0761416	0.514562	chr2	130217651	130217652	COSN15179435	oesophagus
chr2	130217602	130217951	ENSG00000227632	0.0761416	0.514562	chr2	130217684	130217685	COSN20892581	breast
chr2	130217602	130217951	ENSG00000227632	0.0761416	0.514562	chr2	130217651	130217652	COSN28002348	prostate
chr2	130225312	130226351	ENSG00000227632	0.0814881	0.50323	chr2	130225503	130225504	COSN1787652	liver
chr2	130225312	130226351	ENSG00000227632	0.0814881	0.50323	chr2	130225551	130225552	COSN6677050	liver
chr2	130225312	130226351	ENSG00000227632	0.0814881	0.50323	chr2	130225771	130225772	COSN7337381	pancreas
chr2	130225312	130226351	ENSG00000227632	0.0814881	0.50323	chr2	130226046	130226047	COSN9080239	ovary
chr2	130225312	130226351	ENSG00000227632	0.0814881	0.50323	chr2	130225949	130225951	COSN19475954	prostate
chr2	130225312	130226351	ENSG00000227632	0.0814881	0.50323	chr2	130226147	130226148	COSN9858963	kidney
chr2	130225312	130226351	ENSG00000227632	0.0814881	0.50323	chr2	130225734	130225735	COSN24658609	stomach
chr2	130225312	130226351	ENSG00000227632	0.0814881	0.50323	chr2	130226038	130226039	COSN23143005	haematopoietic_and_lymphoid_tissue
chr2	130225312	130226351	ENSG00000227632	0.0814881	0.50323	chr2	130225949	130225951	COSN19381116	prostate
chr2	130225312	130226351	ENSG00000227632	0.0814881	0.50323	chr2	130225978	130225979	COSN28132215	prostate
chr2	130225312	130226351	ENSG00000227632	0.0814881	0.50323	chr2	130225978	130225979	COSN16161929	prostate
chr2	130225312	130226351	ENSG00000227632	0.0814881	0.50323	chr2	130225978	130225979	COSN27925544	prostate
chr2	130225312	130226351	ENSG00000227632	0.0814881	0.50323	chr2	130225978	130225979	COSN28036839	prostate
chr2	130225312	130226351	ENSG00000227632	0.0814881	0.50323	chr2	130226282	130226283	COSN24448128	stomach
chr2	130225312	130226351	ENSG00000227632	0.0814881	0.50323	chr2	130225503	130225504	COSN1787653	liver
chr2	130225312	130226351	ENSG00000227632	0.0814881	0.50323	chr2	130225626	130225628	COSN24316228	skin
chr2	130228752	130229151	ENSG00000227632	0.148027	0.229808	chr2	130229033	130229034	COSN23043882	haematopoietic_and_lymphoid_tissue
chr2	130228752	130229151	ENSG00000227632	0.148027	0.229808	chr2	130229118	130229119	COSN27642277	haematopoietic_and_lymphoid_tissue
chr2	130228752	130229151	ENSG00000227632	0.148027	0.229808	chr2	130229013	130229014	COSN19054922	haematopoietic_and_lymphoid_tissue
chr2	130228752	130229151	ENSG00000227632	0.148027	0.229808	chr2	130228805	130228806	COSN16150619	prostate
chr5	37684251	37684900	ENSG00000206743	-0.118012	0.392906	chr5	37684627	37684628	COSN14545238	pancreas
chr5	37684901	37685330	ENSG00000206743	-0.189101	0.157268	chr5	37685172	37685173	COSN26840485	prostate
chr5	37684901	37685330	ENSG00000206743	-0.189101	0.157268	chr5	37685121	37685122	COSN24519090	stomach
chr5	37684901	37685330	ENSG00000206743	-0.189101	0.157268	chr5	37685004	37685005	COSN8224720	pancreas
chr5	37684901	37685330	ENSG00000206743	-0.189101	0.157268	chr5	37685179	37685180	COSN7940404	pancreas
chr5	37684901	37685330	ENSG00000206743	-0.189101	0.157268	chr5	37685004	37685005	COSN14635564	pancreas
chr5	37687551	37687900	ENSG00000206743	0.205233	0.188862	chr5	37687669	37687670	COSN2104605	liver
chr5	37687551	37687900	ENSG00000206743	0.205233	0.188862	chr5	37687696	37687697	COSN25540623	haematopoietic_and_lymphoid_tissue
chr5	37687551	37687900	ENSG00000206743	0.205233	0.188862	chr5	37687696	37687697	COSN19728576	large_intestine
chr5	37687551	37687900	ENSG00000206743	0.205233	0.188862	chr5	37687612	37687613	COSN17446351	skin
chr5	37692201	37692500	ENSG00000206743	-0.0108961	0.939479	chr5	37692454	37692455	COSN24047357	breast
chr5	37699601	37700400	ENSG00000206743	0.0836897	0.56259	chr5	37699975	37699977	COSN27515001	biliary_tract
chr5	37699601	37700400	ENSG00000206743	0.0836897	0.56259	chr5	37699695	37699696	COSN21822172	breast
chr5	37699601	37700400	ENSG00000206743	0.0836897	0.56259	chr5	37700227	37700228	COSN15157771	oesophagus
chr5	37702551	37702700	ENSG00000206743	0.198411	0.105581	chr5	37702637	37702638	COSN6295972	liver
chr5	37707501	37707550	ENSG00000206743	0.35101	0.0100642	chr5	37707512	37707513	COSN21565344	breast
chr5	37713551	37713900	ENSG00000206743	-0.319367	0.0286507	chr5	37713607	37713608	COSN22739649	breast
chr5	37720401	37721100	ENSG00000206743	-0.221279	0.0812786	chr5	37720841	37720842	COSN21997037	breast
chr5	37720401	37721100	ENSG00000206743	-0.221279	0.0812786	chr5	37720841	37720842	COSN24242599	breast
chr5	37721101	37721330	ENSG00000206743	-0.0410151	0.764734	chr5	37721236	37721237	COSN26563915	liver
chr5	37721901	37722050	ENSG00000206743	0.186756	0.160355	chr5	37721917	37721918	COSN14651350	pancreas
chr5	37721901	37722050	ENSG00000206743	0.186756	0.160355	chr5	37721917	37721918	COSN8224724	pancreas
chr5	37722951	37723150	ENSG00000206743	0.295311	0.0408914	chr5	37723074	37723075	COSN22439060	breast
chr5	37722951	37723150	ENSG00000206743	0.295311	0.0408914	chr5	37723021	37723022	COSN2525902	eye
chr5	37724351	37724500	ENSG00000206743	-0.1494	0.318921	chr5	37724468	37724469	COSN22336038	breast
chr5	37724851	37725330	ENSG00000206743	0.073657	0.530303	chr5	37725139	37725140	COSN24397934	large_intestine
chr5	37724851	37725330	ENSG00000206743	0.073657	0.530303	chr5	37724922	37724923	COSN23767978	upper_aerodigestive_tract
chr5	37724851	37725330	ENSG00000206743	0.073657	0.530303	chr5	37725079	37725080	COSN8492743	lung
chr1	44218408	44218807	ENSG00000233602	0.0102641	0.917886	chr1	44218547	44218548	COSN19730318	large_intestine
chr1	44227698	44227897	ENSG00000233602	-0.100916	0.415992	chr1	44227889	44227890	COSN16956194	prostate
chr1	44259448	44259597	ENSG00000233602	0.120807	0.132056	chr1	44259514	44259515	COSN21253616	breast
chr6	132253902	132254551	ENSG00000223912	0.127411	0.145826	chr6	132254139	132254140	COSN5621451	liver
chr6	132253902	132254551	ENSG00000223912	0.127411	0.145826	chr6	132254296	132254297	COSN22348286	breast
chr6	132253902	132254551	ENSG00000223912	0.127411	0.145826	chr6	132253935	132253936	COSN19104904	haematopoietic_and_lymphoid_tissue
chr6	132253902	132254551	ENSG00000223912	0.127411	0.145826	chr6	132254435	132254436	COSN24868920	central_nervous_system
chr6	132266052	132266251	ENSG00000223912	0.103257	0.275799	chr6	132266140	132266141	COSN26371653	prostate
chr6	132272402	132272601	ENSG00000223912	0.0749045	0.390571	chr6	132272553	132272554	COSN6304061	liver
chr6	132272402	132272601	ENSG00000223912	0.0749045	0.390571	chr6	132272593	132272594	COSN15001971	oesophagus
chr6	132273852	132274201	ENSG00000223912	-0.0846225	0.352593	chr6	132273859	132273860	COSN25737501	prostate
chr6	132273852	132274201	ENSG00000223912	-0.0846225	0.352593	chr6	132273905	132273906	COSN2142001	liver
chr6	132274602	132274981	ENSG00000223912	0.000768916	0.993764	chr6	132274916	132274917	COSN9967600	kidney
chr6	132276652	132276751	ENSG00000223912	-0.285755	0.00251303	chr6	132276738	132276739	COSN14916571	liver
chr6	132276652	132276751	ENSG00000223912	-0.285755	0.00251303	chr6	132276656	132276657	COSN19165161	haematopoietic_and_lymphoid_tissue
chr6	132276652	132276751	ENSG00000223912	-0.285755	0.00251303	chr6	132276681	132276682	COSN22278465	breast
chr6	132278552	132278651	ENSG00000223912	0.0199278	0.812483	chr6	132278575	132278576	COSN194120	breast
chr6	132278552	132278651	ENSG00000223912	0.0199278	0.812483	chr6	132278617	132278618	COSN194122	breast
chr6	132278552	132278651	ENSG00000223912	0.0199278	0.812483	chr6	132278575	132278576	COSN22660522	breast
chr6	132278552	132278651	ENSG00000223912	0.0199278	0.812483	chr6	132278560	132278561	COSN194119	breast
chr6	132278552	132278651	ENSG00000223912	0.0199278	0.812483	chr6	132278590	132278591	COSN22483197	breast
chr6	132278552	132278651	ENSG00000223912	0.0199278	0.812483	chr6	132278617	132278618	COSN21887565	breast
chr6	132278552	132278651	ENSG00000223912	0.0199278	0.812483	chr6	132278590	132278591	COSN194121	breast
chr6	132278552	132278651	ENSG00000223912	0.0199278	0.812483	chr6	132278560	132278561	COSN22483805	breast
chr6	132278552	132278651	ENSG00000223912	0.0199278	0.812483	chr6	132278619	132278620	COSN21892152	breast
chr6	132278552	132278651	ENSG00000223912	0.0199278	0.812483	chr6	132278619	132278620	COSN194123	breast
chr6	132279402	132279501	ENSG00000223912	-0.131911	0.107486	chr6	132279402	132279403	COSN22660033	breast
chr6	132279402	132279501	ENSG00000223912	-0.131911	0.107486	chr6	132279402	132279403	COSN5164511	breast
chr6	132279402	132279501	ENSG00000223912	-0.131911	0.107486	chr6	132279440	132279441	COSN14694889	liver
chr6	132280982	132281051	ENSG00000223912	0.148997	0.0851042	chr6	132281031	132281033	COSN27200049	biliary_tract
chr6	132283252	132283451	ENSG00000223912	0.0945543	0.243111	chr6	132283446	132283447	COSN24012931	breast
chr6	132283252	132283451	ENSG00000223912	0.0945543	0.243111	chr6	132283276	132283277	COSN22830449	breast
chr6	132284702	132284981	ENSG00000223912	0.237178	0.0155475	chr6	132284978	132284979	COSN9297253	ovary
chr6	132292982	132294981	ENSG00000223912	-0.158255	0.136394	chr6	132294655	132294656	COSN20191607	pancreas
chr6	132292982	132294981	ENSG00000223912	-0.158255	0.136394	chr6	132293149	132293150	COSN19499802	prostate
chr6	132292982	132294981	ENSG00000223912	-0.158255	0.136394	chr6	132294519	132294520	COSN27167993	oesophagus
chr6	132292982	132294981	ENSG00000223912	-0.158255	0.136394	chr6	132294159	132294160	COSN25377355	haematopoietic_and_lymphoid_tissue
chr6	132292982	132294981	ENSG00000223912	-0.158255	0.136394	chr6	132294454	132294455	COSN17720117	oesophagus
chr6	132292982	132294981	ENSG00000223912	-0.158255	0.136394	chr6	132293618	132293619	COSN14695437	liver
chr6	132292982	132294981	ENSG00000223912	-0.158255	0.136394	chr6	132293929	132293930	COSN14771445	liver
chr6	132292982	132294981	ENSG00000223912	-0.158255	0.136394	chr6	132293130	132293131	COSN14931029	liver
chr6	132292982	132294981	ENSG00000223912	-0.158255	0.136394	chr6	132294220	132294221	COSN26865261	endometrium
chr6	132292982	132294981	ENSG00000223912	-0.158255	0.136394	chr6	132294136	132294137	COSN16269209	prostate
chr6	132292982	132294981	ENSG00000223912	-0.158255	0.136394	chr6	132294794	132294795	COSN17814845	oesophagus
chr6	132292982	132294981	ENSG00000223912	-0.158255	0.136394	chr6	132294313	132294314	COSN26808390	prostate
chr6	132292982	132294981	ENSG00000223912	-0.158255	0.136394	chr6	132294531	132294532	COSN7689782	pancreas
chr6	132292982	132294981	ENSG00000223912	-0.158255	0.136394	chr6	132293797	132293798	COSN14690086	liver
chr6	132292982	132294981	ENSG00000223912	-0.158255	0.136394	chr6	132293068	132293069	COSN24898782	liver
chr6	132292982	132294981	ENSG00000223912	-0.158255	0.136394	chr6	132294524	132294525	COSN16332920	liver
chr6	132295602	132295651	ENSG00000223912	-0.163252	0.0921472	chr6	132295645	132295646	COSN26264677	prostate
chr13	21288299	21288548	ENSG00000233325	0.0918431	0.359768	chr13	21288346	21288347	COSN1602697	liver
chr13	21288299	21288548	ENSG00000233325	0.0918431	0.359768	chr13	21288426	21288427	COSN27151011	oesophagus
chr13	21290649	21290848	ENSG00000233325	-0.0351409	0.720795	chr13	21290705	21290706	COSN19483356	prostate
chr13	21290649	21290848	ENSG00000233325	-0.0351409	0.720795	chr13	21290745	21290746	COSN16980284	prostate
chr13	21290649	21290848	ENSG00000233325	-0.0351409	0.720795	chr13	21290738	21290739	COSN7395284	pancreas
chr13	21290649	21290848	ENSG00000233325	-0.0351409	0.720795	chr13	21290758	21290759	COSN26051876	oesophagus
chr13	21294999	21295138	ENSG00000233325	0.281939	0.0061279	chr13	21295045	21295046	COSN7395287	pancreas
chr13	21294999	21295138	ENSG00000233325	0.281939	0.0061279	chr13	21295035	21295036	COSN15728623	liver
chr13	21295139	21295298	ENSG00000233325	0.0321246	0.747255	chr13	21295297	21295298	COSN8776463	ovary
chr13	21298749	21298848	ENSG00000233325	0.121098	0.444936	chr13	21298814	21298815	COSN16220539	prostate
chr13	21301049	21301138	ENSG00000233325	0.18552	0.0525766	chr13	21301101	21301102	COSN7395289	pancreas
chr13	21310099	21310348	ENSG00000233325	-0.303838	0.00335854	chr13	21310309	21310310	COSN24710747	stomach
chr13	21313139	21315138	ENSG00000233325	0.0364264	0.764628	chr13	21313817	21313818	COSN1602703	liver
chr13	21313139	21315138	ENSG00000233325	0.0364264	0.764628	chr13	21314174	21314175	COSN8776468	ovary
chr13	21313139	21315138	ENSG00000233325	0.0364264	0.764628	chr13	21314472	21314474	COSN27469582	biliary_tract
chr13	21313139	21315138	ENSG00000233325	0.0364264	0.764628	chr13	21313898	21313899	COSN22280546	breast
chr13	21313139	21315138	ENSG00000233325	0.0364264	0.764628	chr13	21314472	21314474	COSN27529894	biliary_tract
chr13	21313139	21315138	ENSG00000233325	0.0364264	0.764628	chr13	21314472	21314474	COSN27343758	biliary_tract
chr13	21313139	21315138	ENSG00000233325	0.0364264	0.764628	chr13	21313817	21313818	COSN5335326	liver
chr13	21313139	21315138	ENSG00000233325	0.0364264	0.764628	chr13	21314467	21314468	COSN21686694	breast
chr13	21320399	21321138	ENSG00000233325	0.120453	0.238982	chr13	21320509	21320510	COSN26712012	breast
chr13	21320399	21321138	ENSG00000233325	0.120453	0.238982	chr13	21320664	21320665	COSN19626709	haematopoietic_and_lymphoid_tissue
chr13	21320399	21321138	ENSG00000233325	0.120453	0.238982	chr13	21320664	21320665	COSN19767300	large_intestine
chr13	21320399	21321138	ENSG00000233325	0.120453	0.238982	chr13	21320664	21320665	COSN19673477	large_intestine
chr13	21320399	21321138	ENSG00000233325	0.120453	0.238982	chr13	21320898	21320899	COSN8587358	lung
chr13	21320399	21321138	ENSG00000233325	0.120453	0.238982	chr13	21320685	21320686	COSN19767301	large_intestine
chr13	21320399	21321138	ENSG00000233325	0.120453	0.238982	chr13	21320685	21320686	COSN16414294	liver
chr13	21320399	21321138	ENSG00000233325	0.120453	0.238982	chr13	21320658	21320659	COSN16576228	pancreas
chr13	21320399	21321138	ENSG00000233325	0.120453	0.238982	chr13	21320685	21320686	COSN19616661	haematopoietic_and_lymphoid_tissue
chr13	21320399	21321138	ENSG00000233325	0.120453	0.238982	chr13	21320685	21320686	COSN19746841	large_intestine
chr13	21320399	21321138	ENSG00000233325	0.120453	0.238982	chr13	21320907	21320908	COSN8587359	lung
chr13	21320399	21321138	ENSG00000233325	0.120453	0.238982	chr13	21320487	21320488	COSN23021258	skin
chr13	21320399	21321138	ENSG00000233325	0.120453	0.238982	chr13	21321137	21321138	COSN19508259	prostate
chr13	21320399	21321138	ENSG00000233325	0.120453	0.238982	chr13	21320728	21320729	COSN20084814	lung
chr13	21320399	21321138	ENSG00000233325	0.120453	0.238982	chr13	21320685	21320686	COSN19709508	large_intestine
chr13	21330699	21331138	ENSG00000233325	0.226205	0.022983	chr13	21331043	21331044	COSN5722845	liver
chr10	72155858	72156547	ENSG00000200294	-0.0664533	0.711561	chr10	72156499	72156500	COSN14516311	pancreas
chr10	72155858	72156547	ENSG00000200294	-0.0664533	0.711561	chr10	72156499	72156500	COSN14555173	pancreas
chr10	72155858	72156547	ENSG00000200294	-0.0664533	0.711561	chr10	72156499	72156500	COSN14675088	pancreas
chr10	72155858	72156547	ENSG00000200294	-0.0664533	0.711561	chr10	72156499	72156500	COSN7067941	pancreas
chr10	72155858	72156547	ENSG00000200294	-0.0664533	0.711561	chr10	72156499	72156500	COSN14579077	pancreas
chr10	72161058	72161257	ENSG00000200294	0.130743	0.275818	chr10	72161090	72161092	COSN19435814	prostate
chr10	72161058	72161257	ENSG00000200294	0.130743	0.275818	chr10	72161185	72161186	COSN27545124	biliary_tract
chr10	72161058	72161257	ENSG00000200294	0.130743	0.275818	chr10	72161134	72161135	COSN21984730	breast
chr10	72172848	72173047	ENSG00000200294	-0.10035	0.467099	chr10	72172878	72172879	COSN27922152	prostate
chr10	72172848	72173047	ENSG00000200294	-0.10035	0.467099	chr10	72172878	72172879	COSN17444096	skin
chr10	72172848	72173047	ENSG00000200294	-0.10035	0.467099	chr10	72172878	72172879	COSN28116708	prostate
chr10	72185458	72185857	ENSG00000200294	-0.0685546	0.562887	chr10	72185707	72185708	COSN20590816	breast
chr10	72186748	72186907	ENSG00000200294	0.0185333	0.965186	chr10	72186882	72186883	COSN27979507	prostate
chr10	72186748	72186907	ENSG00000200294	0.0185333	0.965186	chr10	72186904	72186905	COSN27350048	biliary_tract
chr10	72186748	72186907	ENSG00000200294	0.0185333	0.965186	chr10	72186904	72186905	COSN27235027	biliary_tract
chr10	72186748	72186907	ENSG00000200294	0.0185333	0.965186	chr10	72186779	72186780	COSN8719865	ovary
chr10	72186748	72186907	ENSG00000200294	0.0185333	0.965186	chr10	72186904	72186905	COSN27480911	biliary_tract
chr10	72187158	72187307	ENSG00000200294	0.0410262	0.856589	chr10	72187198	72187199	COSN60300	skin
chr10	72187158	72187307	ENSG00000200294	0.0410262	0.856589	chr10	72187179	72187180	COSN10072351	kidney
chr10	72189858	72190147	ENSG00000200294	0.102595	0.394359	chr10	72189971	72189972	COSN8189251	pancreas
chr10	72189858	72190147	ENSG00000200294	0.102595	0.394359	chr10	72189885	72189886	COSN8189250	pancreas
chr10	72197048	72197857	ENSG00000200294	0.0987952	0.474235	chr10	72197423	72197424	COSN20340900	large_intestine
chr10	72197048	72197857	ENSG00000200294	0.0987952	0.474235	chr10	72197734	72197735	COSN8719869	ovary
chr10	72197048	72197857	ENSG00000200294	0.0987952	0.474235	chr10	72197147	72197148	COSN23406708	prostate
chr10	72197048	72197857	ENSG00000200294	0.0987952	0.474235	chr10	72197493	72197494	COSN18762095	haematopoietic_and_lymphoid_tissue
chr10	72198398	72198847	ENSG00000200294	0.230837	0.0501314	chr10	72198737	72198738	COSN24312014	skin
chr10	72203858	72205857	ENSG00000200294	0.0672046	0.670082	chr10	72205354	72205355	COSN21460740	breast
chr10	72203858	72205857	ENSG00000200294	0.0672046	0.670082	chr10	72204537	72204538	COSN20583087	breast
chr10	72203858	72205857	ENSG00000200294	0.0672046	0.670082	chr10	72205061	72205062	COSN27629444	haematopoietic_and_lymphoid_tissue
chr15	75322954	75323403	ENSG00000275645	0.552225	0.406418	chr15	75323261	75323262	COSN23605818	oesophagus
chr15	75325744	75326053	ENSG00000275645	0.175858	0.574084	chr15	75325808	75325809	COSN21766111	NS
chr15	75325744	75326053	ENSG00000275645	0.175858	0.574084	chr15	75325784	75325785	COSN26057976	oesophagus
chr15	75325744	75326053	ENSG00000275645	0.175858	0.574084	chr15	75325895	75325896	COSN26056492	oesophagus
chr15	75325744	75326053	ENSG00000275645	0.175858	0.574084	chr15	75325807	75325808	COSN21763921	NS
chr15	75328344	75329293	ENSG00000275645	0.195298	0.720009	chr15	75328754	75328755	COSN5800089	prostate
chr15	75328344	75329293	ENSG00000275645	0.195298	0.720009	chr15	75328750	75328751	COSN1180192	liver
chr15	75329554	75329743	ENSG00000275645	-0.0982729	0.729876	chr15	75329664	75329665	COSN25379985	haematopoietic_and_lymphoid_tissue
chr15	75331454	75331503	ENSG00000275645	0.388364	0.288767	chr15	75331497	75331498	COSN8478126	ovary
chr15	75335944	75336103	ENSG00000275645	-0.268301	0.636263	chr15	75335980	75335981	COSN25923049	prostate
chr15	75335944	75336103	ENSG00000275645	-0.268301	0.636263	chr15	75336084	75336085	COSN26669512	liver
chr15	75335944	75336103	ENSG00000275645	-0.268301	0.636263	chr15	75336082	75336083	COSN26669511	liver
chr15	75338854	75339193	ENSG00000275645	0.221918	0.606865	chr15	75338870	75338871	COSN5756574	liver
chr15	75338854	75339193	ENSG00000275645	0.221918	0.606865	chr15	75339122	75339123	COSN26971547	large_intestine
chr15	75338854	75339193	ENSG00000275645	0.221918	0.606865	chr15	75338973	75338974	COSN26971545	large_intestine
chr15	75338854	75339193	ENSG00000275645	0.221918	0.606865	chr15	75338870	75338871	COSN5756575	liver
chr15	75338854	75339193	ENSG00000275645	0.221918	0.606865	chr15	75338880	75338881	COSN18444176	large_intestine
chr15	75339744	75340043	ENSG00000275645	-0.496554	0.400071	chr15	75339925	75339926	COSN26971546	large_intestine
chr15	75339744	75340043	ENSG00000275645	-0.496554	0.400071	chr15	75339939	75339940	COSN18739070	large_intestine
chr15	75339744	75340043	ENSG00000275645	-0.496554	0.400071	chr15	75339939	75339940	COSN18739139	large_intestine
chr15	75339744	75340043	ENSG00000275645	-0.496554	0.400071	chr15	75339939	75339940	COSN18738925	large_intestine
chr15	75339744	75340043	ENSG00000275645	-0.496554	0.400071	chr15	75339939	75339940	COSN18738998	large_intestine
chr15	75339744	75340043	ENSG00000275645	-0.496554	0.400071	chr15	75340019	75340020	COSN19635502	haematopoietic_and_lymphoid_tissue
chr15	75339744	75340043	ENSG00000275645	-0.496554	0.400071	chr15	75340019	75340020	COSN15662985	biliary_tract
chr15	75339744	75340043	ENSG00000275645	-0.496554	0.400071	chr15	75339903	75339904	COSN26584990	liver
chr15	75346104	75346393	ENSG00000275645	-0.322127	0.445038	chr15	75346211	75346213	COSN23036845	haematopoietic_and_lymphoid_tissue
chr15	75346104	75346393	ENSG00000275645	-0.322127	0.445038	chr15	75346226	75346227	COSN17251942	pancreas
chr15	75346104	75346393	ENSG00000275645	-0.322127	0.445038	chr15	75346211	75346213	COSN27896565	prostate
chr15	75346104	75346393	ENSG00000275645	-0.322127	0.445038	chr15	75346211	75346213	COSN28106892	prostate
chr15	75346554	75346703	ENSG00000275645	0.038618	0.922198	chr15	75346637	75346638	COSN21471574	breast
chr15	75346904	75347053	ENSG00000275645	-0.437461	0.267546	chr15	75346966	75346968	COSN22842484	breast
chr15	75346904	75347053	ENSG00000275645	-0.437461	0.267546	chr15	75346935	75346936	COSN18978211	haematopoietic_and_lymphoid_tissue
chr15	75349744	75349943	ENSG00000275645	0.475243	0.429481	chr15	75349860	75349861	COSN1180199	liver
chr15	75349744	75349943	ENSG00000275645	0.475243	0.429481	chr15	75349787	75349788	COSN26916240	endometrium
chr15	75349744	75349943	ENSG00000275645	0.475243	0.429481	chr15	75349787	75349788	COSN26878157	endometrium
chr15	75350354	75350553	ENSG00000275645	0.629242	0.516668	chr15	75350499	75350500	COSN16953968	prostate
chr15	75350554	75350753	ENSG00000275645	0.275437	0.53135	chr15	75350677	75350678	COSN17090297	haematopoietic_and_lymphoid_tissue
chr15	75350554	75350753	ENSG00000275645	0.275437	0.53135	chr15	75350577	75350578	COSN8176633	pancreas
chr15	75350754	75350803	ENSG00000275645	0.0607638	0.878163	chr15	75350764	75350765	COSN1684442	liver
chr15	75350804	75351253	ENSG00000275645	-0.465367	0.462934	chr15	75351052	75351053	COSN20588868	breast
chr15	75350804	75351253	ENSG00000275645	-0.465367	0.462934	chr15	75351121	75351122	COSN6280065	liver
chr15	75350804	75351253	ENSG00000275645	-0.465367	0.462934	chr15	75351224	75351225	COSN25332996	haematopoietic_and_lymphoid_tissue
chr15	75351304	75351743	ENSG00000275645	-0.377214	0.353213	chr15	75351359	75351360	COSN7248686	pancreas
chr15	75351744	75353703	ENSG00000275645	-0.305485	0.592263	chr15	75353118	75353119	COSN4621433	haematopoietic_and_lymphoid_tissue
chr15	75351744	75353703	ENSG00000275645	-0.305485	0.592263	chr15	75352713	75352714	COSN26705290	breast
chr15	75351744	75353703	ENSG00000275645	-0.305485	0.592263	chr15	75353251	75353252	COSN1684443	liver
chr15	75351744	75353703	ENSG00000275645	-0.305485	0.592263	chr15	75353196	75353197	COSN20620068	breast
chr15	75351744	75353703	ENSG00000275645	-0.305485	0.592263	chr15	75353625	75353627	COSN20112266	central_nervous_system
chr15	75351744	75353703	ENSG00000275645	-0.305485	0.592263	chr15	75352799	75352800	COSN26438281	large_intestine
chr15	75351744	75353703	ENSG00000275645	-0.305485	0.592263	chr15	75352478	75352479	COSN5756578	liver
chr15	75351744	75353703	ENSG00000275645	-0.305485	0.592263	chr15	75353659	75353660	COSN6280066	liver
chr15	75351744	75353703	ENSG00000275645	-0.305485	0.592263	chr15	75353118	75353119	COSN4621360	haematopoietic_and_lymphoid_tissue
chr15	75351744	75353703	ENSG00000275645	-0.305485	0.592263	chr15	75352478	75352479	COSN5756579	liver
chr15	75351744	75353703	ENSG00000275645	-0.305485	0.592263	chr15	75352486	75352487	COSN5756580	liver
chr15	75351744	75353703	ENSG00000275645	-0.305485	0.592263	chr15	75353224	75353226	COSN27468762	biliary_tract
chr15	75351744	75353703	ENSG00000275645	-0.305485	0.592263	chr15	75352486	75352487	COSN1180200	liver
chr15	75354644	75355743	ENSG00000275645	0.208913	0.646146	chr15	75355144	75355145	COSN19736085	large_intestine
chr15	75354644	75355743	ENSG00000275645	0.208913	0.646146	chr15	75354886	75354887	COSN19691606	large_intestine
chr15	75354644	75355743	ENSG00000275645	0.208913	0.646146	chr15	75355341	75355342	COSN21659272	breast
chr15	75355744	75356503	ENSG00000275645	-0.119997	0.789048	chr15	75356286	75356287	COSN24305359	prostate
chr15	75355744	75356503	ENSG00000275645	-0.119997	0.789048	chr15	75356080	75356081	COSN19702270	large_intestine
chr15	75355744	75356503	ENSG00000275645	-0.119997	0.789048	chr15	75356063	75356064	COSN26635057	liver
chr15	75355744	75356503	ENSG00000275645	-0.119997	0.789048	chr15	75355748	75355749	COSN25817032	prostate
chr15	75357744	75357953	ENSG00000275645	0.140332	0.78357	chr15	75357865	75357866	COSN23856561	upper_aerodigestive_tract
chr15	75357954	75358303	ENSG00000275645	-0.114309	0.828203	chr15	75358145	75358146	COSN19651625	haematopoietic_and_lymphoid_tissue
chr15	75357954	75358303	ENSG00000275645	-0.114309	0.828203	chr15	75358006	75358007	COSN16075814	pancreas
chr15	75360754	75361003	ENSG00000275645	-0.000319961	0.999498	chr15	75360829	75360830	COSN19732417	large_intestine
chr15	75360754	75361003	ENSG00000275645	-0.000319961	0.999498	chr15	75360937	75360938	COSN5756585	liver
chr15	75360754	75361003	ENSG00000275645	-0.000319961	0.999498	chr15	75360937	75360938	COSN1180202	liver
chr15	75365054	75365743	ENSG00000275645	-0.130599	0.672182	chr15	75365056	75365057	COSN24153428	breast
chr15	75365054	75365743	ENSG00000275645	-0.130599	0.672182	chr15	75365636	75365637	COSN17263779	pancreas
chr15	75365054	75365743	ENSG00000275645	-0.130599	0.672182	chr15	75365571	75365573	COSN25036265	liver
chr15	75365054	75365743	ENSG00000275645	-0.130599	0.672182	chr15	75365103	75365104	COSN22212945	breast
chr15	75365744	75365953	ENSG00000275645	0.321136	0.306263	chr15	75365813	75365814	COSN20065685	biliary_tract
chr15	75365744	75365953	ENSG00000275645	0.321136	0.306263	chr15	75365939	75365940	COSN20045031	biliary_tract
chr15	75365744	75365953	ENSG00000275645	0.321136	0.306263	chr15	75365822	75365823	COSN14837531	oesophagus
chr15	75365744	75365953	ENSG00000275645	0.321136	0.306263	chr15	75365744	75365745	COSN19727291	large_intestine
chr15	75368254	75368553	ENSG00000275645	0.0205618	0.98381	chr15	75368450	75368451	COSN26549010	liver
chr15	75370004	75370753	ENSG00000275645	-0.0371465	0.922195	chr15	75370025	75370026	COSN8176635	pancreas
chr15	75370004	75370753	ENSG00000275645	-0.0371465	0.922195	chr15	75370120	75370121	COSN1684448	liver
chr15	75370004	75370753	ENSG00000275645	-0.0371465	0.922195	chr15	75370157	75370158	COSN5756587	liver
chr15	75370004	75370753	ENSG00000275645	-0.0371465	0.922195	chr15	75370120	75370121	COSN1684447	liver
chr15	75371144	75371743	ENSG00000275645	0.0667276	0.890513	chr15	75371211	75371213	COSN23358105	haematopoietic_and_lymphoid_tissue
chr15	75371144	75371743	ENSG00000275645	0.0667276	0.890513	chr15	75371211	75371213	COSN23358104	haematopoietic_and_lymphoid_tissue
chr15	75371144	75371743	ENSG00000275645	0.0667276	0.890513	chr15	75371470	75371471	COSN17118745	large_intestine
chr15	75371144	75371743	ENSG00000275645	0.0667276	0.890513	chr15	75371684	75371685	COSN7248687	pancreas
chr3	170931000	170931249	ENSG00000240704	0.0337557	0.845232	chr3	170931149	170931150	COSN18987837	haematopoietic_and_lymphoid_tissue
chr3	170938400	170939049	ENSG00000240704	0.0263513	0.896237	chr3	170938636	170938637	COSN17253210	pancreas
chr3	170938400	170939049	ENSG00000240704	0.0263513	0.896237	chr3	170938636	170938637	COSN15180387	oesophagus
chr3	170938400	170939049	ENSG00000240704	0.0263513	0.896237	chr3	170938443	170938444	COSN1930521	liver
chr3	170938400	170939049	ENSG00000240704	0.0263513	0.896237	chr3	170938524	170938525	COSN8911660	oesophagus
chr3	170938400	170939049	ENSG00000240704	0.0263513	0.896237	chr3	170938888	170938889	COSN20988711	breast
chr3	170939050	170939149	ENSG00000240704	-0.166492	0.317337	chr3	170939114	170939115	COSN5040537	liver
chr3	170939300	170939499	ENSG00000240704	-0.0909506	0.635845	chr3	170939311	170939312	COSN21504494	breast
chr3	170941850	170942049	ENSG00000240704	-0.108466	0.471081	chr3	170941956	170941957	COSN4608086	haematopoietic_and_lymphoid_tissue
chr3	170941850	170942049	ENSG00000240704	-0.108466	0.471081	chr3	170941956	170941957	COSN4607775	haematopoietic_and_lymphoid_tissue
chr3	170947150	170947449	ENSG00000240704	-0.164299	0.391249	chr3	170947364	170947365	COSN25467698	haematopoietic_and_lymphoid_tissue
chr3	170947450	170947599	ENSG00000240704	0.0627029	0.729286	chr3	170947555	170947556	COSN14831399	liver
chr3	170947450	170947599	ENSG00000240704	0.0627029	0.729286	chr3	170947469	170947470	COSN25849974	prostate
chr3	170947600	170947849	ENSG00000240704	-0.0461528	0.793983	chr3	170947655	170947656	COSN7835065	pancreas
chr3	170947600	170947849	ENSG00000240704	-0.0461528	0.793983	chr3	170947700	170947701	COSN7835066	pancreas
chr3	170948950	170949249	ENSG00000240704	0.00641358	0.968624	chr3	170948979	170948980	COSN19031368	haematopoietic_and_lymphoid_tissue
chr3	170952200	170952349	ENSG00000240704	-0.535551	0.00785851	chr3	170952284	170952285	COSN6753239	liver
chr3	170958950	170959599	ENSG00000240704	0.222258	0.251195	chr3	170959310	170959311	COSN26306018	prostate
chr3	170958950	170959599	ENSG00000240704	0.222258	0.251195	chr3	170959397	170959398	COSN9533219	ovary
chr3	170962300	170962599	ENSG00000240704	0.0333474	0.843672	chr3	170962517	170962518	COSN20740667	breast
chr3	170962300	170962599	ENSG00000240704	0.0333474	0.843672	chr3	170962309	170962310	COSN5527820	liver
chr3	170964000	170964349	ENSG00000240704	-0.195573	0.239046	chr3	170964336	170964337	COSN1930531	liver
chr3	170971550	170971749	ENSG00000240704	-0.099758	0.52758	chr3	170971643	170971644	COSN21271286	breast
chr3	170971550	170971749	ENSG00000240704	-0.099758	0.52758	chr3	170971643	170971644	COSN5146912	breast
chr3	170971750	170971849	ENSG00000240704	0.277448	0.099943	chr3	170971752	170971753	COSN23798940	upper_aerodigestive_tract
chr3	170973100	170973199	ENSG00000240704	-0.29487	0.167868	chr3	170973125	170973126	COSN22567829	breast
chr3	170974300	170975349	ENSG00000240704	0.491215	0.031791	chr3	170974457	170974458	COSN19470569	prostate
chr3	170974300	170975349	ENSG00000240704	0.491215	0.031791	chr3	170975154	170975155	COSN22006397	breast
chr3	170974300	170975349	ENSG00000240704	0.491215	0.031791	chr3	170975154	170975155	COSN24083896	breast
chr3	170974300	170975349	ENSG00000240704	0.491215	0.031791	chr3	170975101	170975102	COSN9533223	ovary
chr3	170974300	170975349	ENSG00000240704	0.491215	0.031791	chr3	170975079	170975080	COSN21393615	breast
chr3	170974300	170975349	ENSG00000240704	0.491215	0.031791	chr3	170975317	170975318	COSN20869700	breast
chr3	170974300	170975349	ENSG00000240704	0.491215	0.031791	chr3	170974348	170974349	COSN19050175	haematopoietic_and_lymphoid_tissue
chr3	170975350	170975749	ENSG00000240704	0.0900666	0.638368	chr3	170975435	170975436	COSN22936348	pancreas
chr3	170975350	170975749	ENSG00000240704	0.0900666	0.638368	chr3	170975435	170975436	COSN16716128	pancreas
chr3	170977850	170978049	ENSG00000240704	-0.130655	0.429409	chr3	170977907	170977908	COSN22754123	breast
chr3	170977850	170978049	ENSG00000240704	-0.130655	0.429409	chr3	170977858	170977859	COSN6753246	liver
chr6	75630350	75630849	ENSG00000200091	0.16268	0.248867	chr6	75630824	75630825	COSN2177529	liver
chr6	75631970	75632699	ENSG00000200091	0.0475783	0.799709	chr6	75632455	75632456	COSN20717507	breast
chr6	75631970	75632699	ENSG00000200091	0.0475783	0.799709	chr6	75632026	75632027	COSN26653519	liver
chr6	75631970	75632699	ENSG00000200091	0.0475783	0.799709	chr6	75632163	75632164	COSN5637091	liver
chr6	75640350	75640899	ENSG00000200091	0.098874	0.529462	chr6	75640485	75640486	COSN6592186	central_nervous_system
chr6	75640350	75640899	ENSG00000200091	0.098874	0.529462	chr6	75640485	75640486	COSN25257840	haematopoietic_and_lymphoid_tissue
chr6	75640350	75640899	ENSG00000200091	0.098874	0.529462	chr6	75640667	75640668	COSN167834	stomach
chr6	75640350	75640899	ENSG00000200091	0.098874	0.529462	chr6	75640658	75640660	COSN19660446	oesophagus
chr6	75640350	75640899	ENSG00000200091	0.098874	0.529462	chr6	75640765	75640766	COSN26134343	prostate
chr6	75640350	75640899	ENSG00000200091	0.098874	0.529462	chr6	75640667	75640668	COSN26568425	liver
chr6	75640350	75640899	ENSG00000200091	0.098874	0.529462	chr6	75640785	75640786	COSN26134714	prostate
chr6	75640900	75641549	ENSG00000200091	-0.0791184	0.594454	chr6	75641476	75641477	COSN19243761	haematopoietic_and_lymphoid_tissue
chr6	75640900	75641549	ENSG00000200091	-0.0791184	0.594454	chr6	75641440	75641441	COSN15951331	pancreas
chr6	75648800	75649969	ENSG00000200091	0.201334	0.371567	chr6	75649807	75649808	COSN23549944	oesophagus
chr6	75648800	75649969	ENSG00000200091	0.201334	0.371567	chr6	75649821	75649822	COSN1336961	liver
chr6	75648800	75649969	ENSG00000200091	0.201334	0.371567	chr6	75648946	75648947	COSN22638476	breast
chr6	75648800	75649969	ENSG00000200091	0.201334	0.371567	chr6	75649137	75649138	COSN14689505	liver
chr6	75648800	75649969	ENSG00000200091	0.201334	0.371567	chr6	75649173	75649174	COSN22405854	breast
chr6	75648800	75649969	ENSG00000200091	0.201334	0.371567	chr6	75649090	75649091	COSN2490279	kidney
chr6	75652550	75652849	ENSG00000200091	0.0836208	0.512671	chr6	75652817	75652818	COSN41568	skin
chr6	75658950	75659049	ENSG00000200091	0.0203418	0.897985	chr6	75658974	75658975	COSN17025628	prostate
chr6	75664200	75664449	ENSG00000200091	-0.322121	0.0264445	chr6	75664388	75664389	COSN2177538	liver
chr6	75664200	75664449	ENSG00000200091	-0.322121	0.0264445	chr6	75664388	75664389	COSN5637096	liver
chr6	75665650	75665969	ENSG00000200091	-0.127588	0.323877	chr6	75665824	75665825	COSN14992485	liver
chr6	75666500	75666649	ENSG00000200091	-0.328075	0.0529967	chr6	75666647	75666648	COSN21191221	breast
chr6	75667700	75667969	ENSG00000200091	-0.0371612	0.786991	chr6	75667725	75667726	COSN9913232	kidney
chr6	75669750	75669899	ENSG00000200091	-0.12364	0.439583	chr6	75669791	75669792	COSN9913233	kidney
chr6	75669750	75669899	ENSG00000200091	-0.12364	0.439583	chr6	75669863	75669864	COSN9807183	ovary
chr6	75669970	75670349	ENSG00000200091	-0.248378	0.0888447	chr6	75670079	75670080	COSN21102265	breast
chr6	75671050	75671749	ENSG00000200091	0.0257171	0.891464	chr6	75671143	75671144	COSN16110770	pancreas
chr6	75671050	75671749	ENSG00000200091	0.0257171	0.891464	chr6	75671137	75671138	COSN6332329	liver
chr6	75671050	75671749	ENSG00000200091	0.0257171	0.891464	chr6	75671520	75671521	COSN24036771	breast
chr6	75673500	75673969	ENSG00000200091	-0.0455911	0.729387	chr6	75673606	75673607	COSN22103239	breast
chr6	75677350	75677549	ENSG00000200091	0.0795842	0.719128	chr6	75677524	75677525	COSN7897827	pancreas
chr7	95576552	95577401	ENSG00000231170	-0.09139	0.618345	chr7	95577180	95577181	COSN25454746	haematopoietic_and_lymphoid_tissue
chr7	95576552	95577401	ENSG00000231170	-0.09139	0.618345	chr7	95577355	95577356	COSN15549148	ovary
chr7	95576552	95577401	ENSG00000231170	-0.09139	0.618345	chr7	95577355	95577356	COSN9517094	ovary
chr7	95576552	95577401	ENSG00000231170	-0.09139	0.618345	chr7	95577333	95577334	COSN25481270	haematopoietic_and_lymphoid_tissue
chr7	95576552	95577401	ENSG00000231170	-0.09139	0.618345	chr7	95576757	95576758	COSN20411857	large_intestine
chr7	95576552	95577401	ENSG00000231170	-0.09139	0.618345	chr7	95576781	95576782	COSN2245302	liver
chr7	95576552	95577401	ENSG00000231170	-0.09139	0.618345	chr7	95576724	95576725	COSN1355788	liver
chr7	95580152	95581001	ENSG00000231170	0.119458	0.636308	chr7	95580614	95580615	COSN8048345	pancreas
chr7	95580152	95581001	ENSG00000231170	0.119458	0.636308	chr7	95580522	95580523	COSN15827853	liver
chr7	95580152	95581001	ENSG00000231170	0.119458	0.636308	chr7	95580353	95580354	COSN17248630	pancreas
chr7	95580152	95581001	ENSG00000231170	0.119458	0.636308	chr7	95580614	95580615	COSN14480945	pancreas
chr7	95580152	95581001	ENSG00000231170	0.119458	0.636308	chr7	95580384	95580385	COSN9517097	ovary
chr7	95580152	95581001	ENSG00000231170	0.119458	0.636308	chr7	95580218	95580219	COSN27720403	haematopoietic_and_lymphoid_tissue
chr7	95580152	95581001	ENSG00000231170	0.119458	0.636308	chr7	95580983	95580984	COSN8573021	haematopoietic_and_lymphoid_tissue
chr7	95580152	95581001	ENSG00000231170	0.119458	0.636308	chr7	95580773	95580774	COSN24898340	liver
chr7	95581002	95581401	ENSG00000231170	-0.163819	0.514311	chr7	95581213	95581214	COSN20342323	large_intestine
chr7	95581002	95581401	ENSG00000231170	-0.163819	0.514311	chr7	95581076	95581077	COSN7660157	pancreas
chr7	95584352	95584601	ENSG00000231170	-0.595512	0.140765	chr7	95584508	95584509	COSN20708327	breast
chr7	95585352	95585681	ENSG00000231170	-0.105112	0.669646	chr7	95585599	95585600	COSN18732217	large_intestine
chr7	95585352	95585681	ENSG00000231170	-0.105112	0.669646	chr7	95585599	95585600	COSN18732582	large_intestine
chr7	95585352	95585681	ENSG00000231170	-0.105112	0.669646	chr7	95585597	95585598	COSN16169067	prostate
chr7	95585352	95585681	ENSG00000231170	-0.105112	0.669646	chr7	95585510	95585511	COSN5105458	liver
chr7	95585352	95585681	ENSG00000231170	-0.105112	0.669646	chr7	95585510	95585511	COSN1355789	liver
chr7	95585352	95585681	ENSG00000231170	-0.105112	0.669646	chr7	95585599	95585600	COSN18732462	large_intestine
chr7	95585352	95585681	ENSG00000231170	-0.105112	0.669646	chr7	95585599	95585600	COSN18732344	large_intestine
chr7	95585352	95585681	ENSG00000231170	-0.105112	0.669646	chr7	95585580	95585581	COSN5105459	liver
chr7	95585352	95585681	ENSG00000231170	-0.105112	0.669646	chr7	95585580	95585581	COSN5105460	liver
chr7	95585352	95585681	ENSG00000231170	-0.105112	0.669646	chr7	95585510	95585511	COSN1355790	liver
chr7	95586752	95587151	ENSG00000231170	-0.0452386	0.834297	chr7	95586955	95586960	COSN1355791	liver
chr7	95586752	95587151	ENSG00000231170	-0.0452386	0.834297	chr7	95586842	95586843	COSN5105462	liver
chr7	95586752	95587151	ENSG00000231170	-0.0452386	0.834297	chr7	95587077	95587078	COSN190917	liver
chr7	95586752	95587151	ENSG00000231170	-0.0452386	0.834297	chr7	95586842	95586843	COSN5105461	liver
chr7	95586752	95587151	ENSG00000231170	-0.0452386	0.834297	chr7	95586935	95586936	COSN19701428	large_intestine
chr7	95586752	95587151	ENSG00000231170	-0.0452386	0.834297	chr7	95586983	95586984	COSN8573026	haematopoietic_and_lymphoid_tissue
chr7	95586752	95587151	ENSG00000231170	-0.0452386	0.834297	chr7	95586756	95586757	COSN24575434	stomach
chr7	95597752	95598201	ENSG00000231170	0.3461	0.0952094	chr7	95597842	95597843	COSN22225627	breast
chr7	95597752	95598201	ENSG00000231170	0.3461	0.0952094	chr7	95597949	95597950	COSN8048353	pancreas
chr7	95597752	95598201	ENSG00000231170	0.3461	0.0952094	chr7	95598118	95598119	COSN18969161	haematopoietic_and_lymphoid_tissue
chr7	95597752	95598201	ENSG00000231170	0.3461	0.0952094	chr7	95597904	95597905	COSN9517103	ovary
chr7	95606552	95606701	ENSG00000231170	0.00568125	0.98195	chr7	95606654	95606655	COSN20712420	breast
chr7	95606552	95606701	ENSG00000231170	0.00568125	0.98195	chr7	95606594	95606595	COSN22724813	breast
chr7	95607802	95608251	ENSG00000231170	0.336877	0.468047	chr7	95608012	95608013	COSN19073939	haematopoietic_and_lymphoid_tissue
chr7	95607802	95608251	ENSG00000231170	0.336877	0.468047	chr7	95607945	95607946	COSN9517107	ovary
chr7	95607802	95608251	ENSG00000231170	0.336877	0.468047	chr7	95608082	95608083	COSN20254767	pancreas
chr7	95607802	95608251	ENSG00000231170	0.336877	0.468047	chr7	95608014	95608015	COSN9517108	ovary
chr7	95609202	95609601	ENSG00000231170	0.441914	0.228497	chr7	95609379	95609380	COSN6899804	liver
chr7	95609202	95609601	ENSG00000231170	0.441914	0.228497	chr7	95609567	95609568	COSN24781961	stomach
chr7	95610502	95610951	ENSG00000231170	-0.0543307	0.864043	chr7	95610919	95610920	COSN23720930	upper_aerodigestive_tract
chr7	95611682	95611951	ENSG00000231170	-0.239649	0.446106	chr7	95611885	95611886	COSN24533737	stomach
chr7	95611682	95611951	ENSG00000231170	-0.239649	0.446106	chr7	95611925	95611926	COSN9517109	ovary
chr7	95612202	95612351	ENSG00000231170	0.472256	0.0640038	chr7	95612343	95612344	COSN17367483	oesophagus
chr7	95613502	95613681	ENSG00000231170	0.175817	0.310916	chr7	95613601	95613602	COSN24472954	stomach
chr7	95614302	95614451	ENSG00000231170	0.0871673	0.64756	chr7	95614344	95614345	COSN8573028	haematopoietic_and_lymphoid_tissue
chr7	95614452	95614801	ENSG00000231170	0.103532	0.593321	chr7	95614461	95614462	COSN15809503	liver
chr7	95614452	95614801	ENSG00000231170	0.103532	0.593321	chr7	95614758	95614759	COSN23237455	haematopoietic_and_lymphoid_tissue
chr7	95614802	95615251	ENSG00000231170	0.147523	0.503498	chr7	95614866	95614867	COSN14816692	pancreas
chr7	95614802	95615251	ENSG00000231170	0.147523	0.503498	chr7	95614970	95614971	COSN23231990	haematopoietic_and_lymphoid_tissue
chr7	95614802	95615251	ENSG00000231170	0.147523	0.503498	chr7	95615078	95615079	COSN20362719	large_intestine
chr7	95614802	95615251	ENSG00000231170	0.147523	0.503498	chr7	95614954	95614955	COSN21541441	breast
chr7	95616102	95616751	ENSG00000231170	0.283477	0.128988	chr7	95616443	95616444	COSN22067246	breast
chr7	95616102	95616751	ENSG00000231170	0.283477	0.128988	chr7	95616355	95616356	COSN8807267	oesophagus
chr7	95618852	95619001	ENSG00000231170	0.156599	0.447082	chr7	95618857	95618858	COSN20852451	breast
chr7	95621682	95622401	ENSG00000231170	0.171241	0.549543	chr7	95622203	95622204	COSN24603424	stomach
chr7	95621682	95622401	ENSG00000231170	0.171241	0.549543	chr7	95622025	95622026	COSN9517114	ovary
chr7	95621682	95622401	ENSG00000231170	0.171241	0.549543	chr7	95622242	95622243	COSN9517115	ovary
chr7	95621682	95622401	ENSG00000231170	0.171241	0.549543	chr7	95622385	95622386	COSN24490027	stomach
chr7	95627252	95627681	ENSG00000231170	0.461563	0.194142	chr7	95627328	95627329	COSN8048361	pancreas
chr7	95634302	95635041	ENSG00000231170	-0.0883928	0.750452	chr7	95634516	95634517	COSN8573031	haematopoietic_and_lymphoid_tissue
chr7	95636052	95636201	ENSG00000231170	-0.0232901	0.912163	chr7	95636183	95636184	COSN21678259	breast
chr7	95636052	95636201	ENSG00000231170	-0.0232901	0.912163	chr7	95636180	95636181	COSN8048363	pancreas
chr17	36283951	36284400	ENSG00000261499	-0.183758	0.279694	chr17	36283971	36283972	COSN26580525	liver
chr17	36285401	36285750	ENSG00000261499	0.082957	0.643189	chr17	36285571	36285572	COSN5268043	haematopoietic_and_lymphoid_tissue
chr17	36285401	36285750	ENSG00000261499	0.082957	0.643189	chr17	36285490	36285491	COSN5268034	haematopoietic_and_lymphoid_tissue
chr17	36285401	36285750	ENSG00000261499	0.082957	0.643189	chr17	36285436	36285437	COSN5268033	haematopoietic_and_lymphoid_tissue
chr17	36285401	36285750	ENSG00000261499	0.082957	0.643189	chr17	36285571	36285572	COSN5268044	haematopoietic_and_lymphoid_tissue
chr17	36285401	36285750	ENSG00000261499	0.082957	0.643189	chr17	36285555	36285556	COSN5268038	haematopoietic_and_lymphoid_tissue
chr17	36285401	36285750	ENSG00000261499	0.082957	0.643189	chr17	36285571	36285572	COSN5268042	haematopoietic_and_lymphoid_tissue
chr17	36302401	36302550	ENSG00000261499	0.0988873	0.676816	chr17	36302401	36302402	COSN24964617	liver
chr17	36303101	36303190	ENSG00000261499	-0.197658	0.314159	chr17	36303123	36303124	COSN8835874	ovary
chr17	36307351	36307500	ENSG00000261499	0.251306	0.16474	chr17	36307402	36307403	COSN26008429	oesophagus
chr17	36307501	36308100	ENSG00000261499	0.13385	0.392618	chr17	36307844	36307845	COSN21969988	breast
chr17	36307501	36308100	ENSG00000261499	0.13385	0.392618	chr17	36307983	36307985	COSN25970686	oesophagus
chr6	44186946	44187045	ENSG00000265439	0.784268	0.588283	chr6	44187003	44187004	COSN7883658	pancreas
chr6	44189546	44189805	ENSG00000265439	-1.53749	0.710192	chr6	44189788	44189789	COSN26655562	liver
chr6	44190706	44190765	ENSG00000265439	0.149269	0.920596	chr6	44190714	44190715	COSN24531953	stomach
chr6	44192096	44192405	ENSG00000265439	-0.0781411	0.941987	chr6	44192109	44192110	COSN7883662	pancreas
chr6	44195496	44195695	ENSG00000265439	0.140988	0.802177	chr6	44195676	44195677	COSN2162780	liver
chr6	44199906	44200555	ENSG00000265439	-1.21661	0.674996	chr6	44200175	44200176	COSN27827889	endometrium
chr6	44199906	44200555	ENSG00000265439	-1.21661	0.674996	chr6	44200294	44200295	COSN4612953	haematopoietic_and_lymphoid_tissue
chr6	44199906	44200555	ENSG00000265439	-1.21661	0.674996	chr6	44200542	44200543	COSN9907559	kidney
chr6	44199906	44200555	ENSG00000265439	-1.21661	0.674996	chr6	44200447	44200448	COSN1333538	liver
chr6	44199906	44200555	ENSG00000265439	-1.21661	0.674996	chr6	44200247	44200248	COSN221913	central_nervous_system
chr6	44199906	44200555	ENSG00000265439	-1.21661	0.674996	chr6	44200171	44200173	COSN23249947	haematopoietic_and_lymphoid_tissue
chr6	44199906	44200555	ENSG00000265439	-1.21661	0.674996	chr6	44200171	44200172	COSN22667243	breast
chr6	44199906	44200555	ENSG00000265439	-1.21661	0.674996	chr6	44200277	44200278	COSN24223889	breast
chr6	44199906	44200555	ENSG00000265439	-1.21661	0.674996	chr6	44200171	44200172	COSN23222625	haematopoietic_and_lymphoid_tissue
chr6	44199906	44200555	ENSG00000265439	-1.21661	0.674996	chr6	44200294	44200295	COSN4612729	haematopoietic_and_lymphoid_tissue
chr6	44199906	44200555	ENSG00000265439	-1.21661	0.674996	chr6	44200171	44200172	COSN24191200	breast
chr6	44200556	44200645	ENSG00000265439	0.166622	0.910288	chr6	44200595	44200596	COSN4859222	haematopoietic_and_lymphoid_tissue
chr6	44206346	44206505	ENSG00000265439	-0.0747225	0.853192	chr6	44206483	44206484	COSN17260839	pancreas
chr6	44206346	44206505	ENSG00000265439	-0.0747225	0.853192	chr6	44206379	44206380	COSN19517567	prostate
chr6	44210856	44211055	ENSG00000265439	0.293767	0.549287	chr6	44210911	44210912	COSN16486393	pancreas
chr6	44210856	44211055	ENSG00000265439	0.293767	0.549287	chr6	44211042	44211043	COSN6590962	central_nervous_system
chr6	44210856	44211055	ENSG00000265439	0.293767	0.549287	chr6	44210966	44210967	COSN7883669	pancreas
chr6	44211146	44211195	ENSG00000265439	-0.144563	0.913256	chr6	44211154	44211155	COSN26614097	liver
chr6	44212406	44212495	ENSG00000265439	0.867113	0.771347	chr6	44212414	44212415	COSN7883672	pancreas
chr6	44212406	44212495	ENSG00000265439	0.867113	0.771347	chr6	44212411	44212412	COSN7883671	pancreas
chr6	44221996	44222205	ENSG00000265439	-0.707029	0.61871	chr6	44222125	44222126	COSN21332154	breast
chr6	44222996	44223195	ENSG00000265439	1.1598	0.719689	chr6	44223092	44223093	COSN26452531	liver
chr6	44223856	44224005	ENSG00000265439	0.77064	0.796342	chr6	44223936	44223937	COSN26447409	liver
chr6	44223856	44224005	ENSG00000265439	0.77064	0.796342	chr6	44223936	44223937	COSN26609620	liver
chr6	44223856	44224005	ENSG00000265439	0.77064	0.796342	chr6	44223936	44223937	COSN7883675	pancreas
chr6	44223856	44224005	ENSG00000265439	0.77064	0.796342	chr6	44223936	44223937	COSN25043743	liver
chr6	44224646	44224765	ENSG00000265439	0.87209	0.745217	chr6	44224730	44224731	COSN20167627	pancreas
chr6	44225106	44225455	ENSG00000265439	0.559836	0.783112	chr6	44225332	44225333	COSN16996546	prostate
chr6	44225456	44225605	ENSG00000265439	-0.143954	0.736148	chr6	44225567	44225568	COSN25617071	haematopoietic_and_lymphoid_tissue
chr6	44225946	44226345	ENSG00000265439	1.65972	0.740842	chr6	44225946	44225947	COSN17642129	oesophagus
chr6	44225946	44226345	ENSG00000265439	1.65972	0.740842	chr6	44226081	44226082	COSN7883676	pancreas
chr6	44225946	44226345	ENSG00000265439	1.65972	0.740842	chr6	44226001	44226002	COSN2162785	liver
chr6	44226346	44226505	ENSG00000265439	1.05198	0.739236	chr6	44226358	44226359	COSN2162786	liver
chr6	44226346	44226505	ENSG00000265439	1.05198	0.739236	chr6	44226446	44226447	COSN9783950	ovary
chr6	44226346	44226505	ENSG00000265439	1.05198	0.739236	chr6	44226495	44226496	COSN25335098	haematopoietic_and_lymphoid_tissue
chr6	44233446	44233695	ENSG00000265439	0.918242	0.351413	chr6	44233666	44233667	COSN5088262	liver
chr6	44233446	44233695	ENSG00000265439	0.918242	0.351413	chr6	44233617	44233618	COSN20891371	breast
chr6	44233446	44233695	ENSG00000265439	0.918242	0.351413	chr6	44233537	44233538	COSN26995159	large_intestine
chr6	44233446	44233695	ENSG00000265439	0.918242	0.351413	chr6	44233617	44233618	COSN7883678	pancreas
chr6	44233446	44233695	ENSG00000265439	0.918242	0.351413	chr6	44233666	44233667	COSN1333542	liver
chr6	44234846	44234955	ENSG00000265439	-0.252682	0.818959	chr6	44234903	44234904	COSN25906653	prostate
chr11	18482608	18482947	ENSG00000256588	0.195701	0.2494	chr11	18482853	18482854	COSN5902543	liver
chr11	18482608	18482947	ENSG00000256588	0.195701	0.2494	chr11	18482629	18482630	COSN22608028	breast
chr11	18487108	18487147	ENSG00000256588	0.0908129	0.544924	chr11	18487126	18487127	COSN26590891	liver
chr11	18492698	18492857	ENSG00000256588	0.256556	0.0690662	chr11	18492849	18492850	COSN22934328	pancreas
chr11	18492698	18492857	ENSG00000256588	0.256556	0.0690662	chr11	18492744	18492745	COSN25744586	prostate
chr11	18492698	18492857	ENSG00000256588	0.256556	0.0690662	chr11	18492849	18492850	COSN16722108	pancreas
chr11	18493458	18493707	ENSG00000256588	0.0297838	0.817164	chr11	18493705	18493706	COSN1522910	liver
chr11	18495598	18495857	ENSG00000256588	-0.00300909	0.983049	chr11	18495667	18495669	COSN27388817	biliary_tract
chr11	18495598	18495857	ENSG00000256588	-0.00300909	0.983049	chr11	18495666	18495667	COSN8437857	ovary
chr11	18495598	18495857	ENSG00000256588	-0.00300909	0.983049	chr11	18495667	18495669	COSN27348338	biliary_tract
chr11	18495598	18495857	ENSG00000256588	-0.00300909	0.983049	chr11	18495667	18495669	COSN27352012	biliary_tract
chr11	18495598	18495857	ENSG00000256588	-0.00300909	0.983049	chr11	18495667	18495669	COSN27473113	biliary_tract
chr11	18495598	18495857	ENSG00000256588	-0.00300909	0.983049	chr11	18495667	18495669	COSN27538383	biliary_tract
chr11	18495598	18495857	ENSG00000256588	-0.00300909	0.983049	chr11	18495684	18495685	COSN22838569	breast
chr11	18497098	18497207	ENSG00000256588	0.054503	0.720188	chr11	18497103	18497105	COSN20208725	pancreas
chr11	18497098	18497207	ENSG00000256588	0.054503	0.720188	chr11	18497103	18497104	COSN6996823	pancreas
chr11	18497098	18497207	ENSG00000256588	0.054503	0.720188	chr11	18497103	18497104	COSN17773490	oesophagus
chr11	18497098	18497207	ENSG00000256588	0.054503	0.720188	chr11	18497104	18497106	COSN26171209	prostate
chr11	18498248	18498397	ENSG00000256588	-0.168931	0.144425	chr11	18498304	18498305	COSN5902549	liver
chr11	18498398	18498497	ENSG00000256588	0.0861167	0.499874	chr11	18498484	18498485	COSN10082438	kidney
chr11	18502148	18502357	ENSG00000256588	0.0336294	0.827518	chr11	18502216	18502217	COSN1522911	liver
chr11	18507498	18507657	ENSG00000256588	-0.00169584	0.991885	chr11	18507591	18507592	COSN2486444	kidney
chr11	18508648	18508757	ENSG00000256588	-0.0535735	0.641568	chr11	18508745	18508746	COSN24264737	breast
chr11	18508648	18508757	ENSG00000256588	-0.0535735	0.641568	chr11	18508745	18508746	COSN22488378	breast
chr11	18508758	18508907	ENSG00000256588	-0.208568	0.103892	chr11	18508859	18508860	COSN23531962	oesophagus
chr11	18510248	18510447	ENSG00000256588	0.158063	0.29247	chr11	18510337	18510338	COSN6996827	pancreas
chr11	18510248	18510447	ENSG00000256588	0.158063	0.29247	chr11	18510444	18510445	COSN6996828	pancreas
chr11	18510248	18510447	ENSG00000256588	0.158063	0.29247	chr11	18510280	18510281	COSN23844867	upper_aerodigestive_tract
chr11	18510248	18510447	ENSG00000256588	0.158063	0.29247	chr11	18510420	18510421	COSN21754659	breast
chr11	18516408	18516447	ENSG00000256588	0.1936	0.184694	chr11	18516419	18516420	COSN1130070	liver
chr11	18516408	18516447	ENSG00000256588	0.1936	0.184694	chr11	18516412	18516413	COSN26954370	endometrium
chr11	18518748	18518897	ENSG00000256588	0.194884	0.193832	chr11	18518768	18518769	COSN5902552	liver
chr11	18518898	18519047	ENSG00000256588	-0.0207727	0.890017	chr11	18519017	18519018	COSN20947581	breast
chr11	18520708	18520847	ENSG00000256588	0.143254	0.458124	chr11	18520807	18520808	COSN6996830	pancreas
chr19	38083800	38084149	ENSG00000268764	-0.310271	0.58413	chr19	38083835	38083836	COSN17234248	pancreas
chr19	38083800	38084149	ENSG00000268764	-0.310271	0.58413	chr19	38084142	38084143	COSN22294832	breast
chr19	38084350	38084499	ENSG00000268764	0.250495	0.568116	chr19	38084358	38084359	COSN1767792	liver
chr19	38085350	38085499	ENSG00000268764	0.181452	0.76848	chr19	38085437	38085438	COSN26420455	prostate
chr19	38085350	38085499	ENSG00000268764	0.181452	0.76848	chr19	38085396	38085397	COSN26938715	endometrium
chr19	38086300	38086399	ENSG00000268764	0.100774	0.809108	chr19	38086332	38086333	COSN16077720	pancreas
chr19	38089650	38090749	ENSG00000268764	0.157098	0.735096	chr19	38089708	38089709	COSN9849996	kidney
chr19	38089650	38090749	ENSG00000268764	0.157098	0.735096	chr19	38090433	38090434	COSN15970320	pancreas
chr19	38092050	38092149	ENSG00000268764	0.314276	0.516778	chr19	38092131	38092132	COSN26177778	prostate
chr19	38096150	38096299	ENSG00000268764	0.283456	0.519219	chr19	38096201	38096202	COSN21279833	breast
chr19	38096150	38096299	ENSG00000268764	0.283456	0.519219	chr19	38096172	38096173	COSN23530892	oesophagus
chr19	38096150	38096299	ENSG00000268764	0.283456	0.519219	chr19	38096236	38096237	COSN17734295	oesophagus
chr19	38096450	38096549	ENSG00000268764	0.31669	0.530781	chr19	38096450	38096451	COSN6143937	liver
chr19	38096550	38096699	ENSG00000268764	-0.238408	0.643496	chr19	38096612	38096613	COSN23731902	upper_aerodigestive_tract
chr19	38097400	38097499	ENSG00000268764	0.368439	0.315672	chr19	38097445	38097446	COSN21683723	breast
chr19	38099200	38099449	ENSG00000268764	-0.248306	0.5145	chr19	38099444	38099445	COSN27952114	prostate
chr19	38101500	38101599	ENSG00000268764	0.0930773	0.782253	chr19	38101533	38101534	COSN9356812	ovary
chr19	38103300	38103499	ENSG00000268764	-0.0371296	0.931704	chr19	38103442	38103443	COSN16895724	pancreas
chr19	38104750	38104999	ENSG00000268764	-0.0757731	0.858471	chr19	38104994	38104995	COSN14850479	oesophagus
chr19	38105950	38106399	ENSG00000268764	0.00440049	0.986873	chr19	38106184	38106185	COSN5437805	liver
chr19	38105950	38106399	ENSG00000268764	0.00440049	0.986873	chr19	38106249	38106250	COSN9849999	kidney
chr19	38105950	38106399	ENSG00000268764	0.00440049	0.986873	chr19	38106233	38106234	COSN25172184	haematopoietic_and_lymphoid_tissue
chr19	38106800	38107049	ENSG00000268764	0.0856444	0.83298	chr19	38106969	38106970	COSN9850000	kidney
chr19	38108500	38108749	ENSG00000268764	0.196671	0.554897	chr19	38108509	38108510	COSN21742578	breast
chr19	38108500	38108749	ENSG00000268764	0.196671	0.554897	chr19	38108607	38108608	COSN24095456	breast
chr19	38108500	38108749	ENSG00000268764	0.196671	0.554897	chr19	38108714	38108715	COSN20786978	breast
chr19	38109850	38110099	ENSG00000268764	-0.176147	0.820892	chr19	38109941	38109942	COSN21743699	breast
chr19	38112700	38112799	ENSG00000268764	-0.272954	0.655878	chr19	38112773	38112774	COSN23737601	upper_aerodigestive_tract
chr19	38115100	38115249	ENSG00000268764	0.129861	0.751427	chr19	38115212	38115213	COSN9356815	ovary
chr19	38115100	38115249	ENSG00000268764	0.129861	0.751427	chr19	38115214	38115215	COSN15806011	liver
chr19	38121000	38121499	ENSG00000268764	-0.229249	0.562321	chr19	38121170	38121171	COSN25644764	haematopoietic_and_lymphoid_tissue
chr19	38123850	38124149	ENSG00000268764	0.172122	0.699478	chr19	38124049	38124050	COSN394624	central_nervous_system
chr19	38123850	38124149	ENSG00000268764	0.172122	0.699478	chr19	38123871	38123872	COSN23933837	haematopoietic_and_lymphoid_tissue
chr19	38123850	38124149	ENSG00000268764	0.172122	0.699478	chr19	38123871	38123872	COSN23947145	haematopoietic_and_lymphoid_tissue
chr19	38124500	38124799	ENSG00000268764	0.28425	0.791121	chr19	38124539	38124540	COSN15301243	prostate
chr19	38124500	38124799	ENSG00000268764	0.28425	0.791121	chr19	38124624	38124625	COSN23976542	haematopoietic_and_lymphoid_tissue
chr19	38131550	38131949	ENSG00000268764	-0.0685801	0.918986	chr19	38131686	38131687	COSN8992621	thyroid
chr19	38131550	38131949	ENSG00000268764	-0.0685801	0.918986	chr19	38131669	38131670	COSN8992616	thyroid
chr19	38131550	38131949	ENSG00000268764	-0.0685801	0.918986	chr19	38131703	38131704	COSN8992628	thyroid
chr19	38131550	38131949	ENSG00000268764	-0.0685801	0.918986	chr19	38131682	38131683	COSN8992618	thyroid
chr19	38131550	38131949	ENSG00000268764	-0.0685801	0.918986	chr19	38131695	38131696	COSN8992626	thyroid
chr19	38131550	38131949	ENSG00000268764	-0.0685801	0.918986	chr19	38131693	38131694	COSN8992624	thyroid
chr19	38131550	38131949	ENSG00000268764	-0.0685801	0.918986	chr19	38131781	38131782	COSN22445609	breast
chr19	38131550	38131949	ENSG00000268764	-0.0685801	0.918986	chr19	38131703	38131704	COSN8992627	thyroid
chr19	38131550	38131949	ENSG00000268764	-0.0685801	0.918986	chr19	38131686	38131687	COSN8992620	thyroid
chr19	38131550	38131949	ENSG00000268764	-0.0685801	0.918986	chr19	38131689	38131690	COSN8992622	thyroid
chr19	38131550	38131949	ENSG00000268764	-0.0685801	0.918986	chr19	38131695	38131696	COSN8992625	thyroid
chr19	38131550	38131949	ENSG00000268764	-0.0685801	0.918986	chr19	38131718	38131719	COSN8992630	thyroid
chr19	38131550	38131949	ENSG00000268764	-0.0685801	0.918986	chr19	38131703	38131704	COSN17429573	skin
chr19	38131550	38131949	ENSG00000268764	-0.0685801	0.918986	chr19	38131735	38131736	COSN8992633	thyroid
chr19	38131550	38131949	ENSG00000268764	-0.0685801	0.918986	chr19	38131735	38131736	COSN8992634	thyroid
chr19	38131550	38131949	ENSG00000268764	-0.0685801	0.918986	chr19	38131779	38131780	COSN1767801	liver
chr19	38131550	38131949	ENSG00000268764	-0.0685801	0.918986	chr19	38131719	38131720	COSN8992631	thyroid
chr19	38131550	38131949	ENSG00000268764	-0.0685801	0.918986	chr19	38131859	38131860	COSN26499161	liver
chr19	38131550	38131949	ENSG00000268764	-0.0685801	0.918986	chr19	38131719	38131720	COSN8992632	thyroid
chr19	38131550	38131949	ENSG00000268764	-0.0685801	0.918986	chr19	38131669	38131670	COSN8992617	thyroid
chr19	38131550	38131949	ENSG00000268764	-0.0685801	0.918986	chr19	38131779	38131780	COSN17982381	skin
chr19	38131550	38131949	ENSG00000268764	-0.0685801	0.918986	chr19	38131718	38131719	COSN8992629	thyroid
chr19	38131550	38131949	ENSG00000268764	-0.0685801	0.918986	chr19	38131693	38131694	COSN8992623	thyroid
chr19	38131550	38131949	ENSG00000268764	-0.0685801	0.918986	chr19	38131669	38131670	COSN8992615	thyroid
chr19	38131550	38131949	ENSG00000268764	-0.0685801	0.918986	chr19	38131695	38131696	COSN17432103	skin
chr19	38131550	38131949	ENSG00000268764	-0.0685801	0.918986	chr19	38131682	38131683	COSN8992619	thyroid
chr19	38132050	38132149	ENSG00000268764	0.35212	0.573702	chr19	38132053	38132054	COSN21418539	breast
chr17	38852594	38852803	ENSG00000244086	-0.107131	0.443724	chr17	38852757	38852758	COSN18740285	large_intestine
chr17	38852594	38852803	ENSG00000244086	-0.107131	0.443724	chr17	38852757	38852758	COSN18740212	large_intestine
chr17	38863504	38864053	ENSG00000244086	-0.309025	0.0551604	chr17	38864040	38864041	COSN17675294	oesophagus
chr17	38864054	38864313	ENSG00000244086	-0.429692	0.000912791	chr17	38864066	38864067	COSN9222566	pancreas
chr17	38864454	38864993	ENSG00000244086	0.171886	0.233921	chr17	38864948	38864949	COSN7166028	pancreas
chr12	8203654	8204053	ENSG00000254016	0.300093	0.146597	chr12	8203924	8203925	COSN24232435	breast
chr12	8203654	8204053	ENSG00000254016	0.300093	0.146597	chr12	8203689	8203690	COSN20341065	large_intestine
chr12	8204304	8204453	ENSG00000254016	0.150928	0.492158	chr12	8204383	8204384	COSN9479421	ovary
chr12	8215054	8215753	ENSG00000254016	-0.308687	0.0713253	chr12	8215065	8215066	COSN27610477	skin
chr12	8215054	8215753	ENSG00000254016	-0.308687	0.0713253	chr12	8215413	8215414	COSN27609265	skin
chr12	8215054	8215753	ENSG00000254016	-0.308687	0.0713253	chr12	8215107	8215108	COSN27613787	skin
chr12	8215054	8215753	ENSG00000254016	-0.308687	0.0713253	chr12	8215467	8215468	COSN16738113	pancreas
chr12	8215054	8215753	ENSG00000254016	-0.308687	0.0713253	chr12	8215179	8215180	COSN17450229	skin
chr12	8215054	8215753	ENSG00000254016	-0.308687	0.0713253	chr12	8215127	8215128	COSN17446470	skin
chr12	8215054	8215753	ENSG00000254016	-0.308687	0.0713253	chr12	8215072	8215073	COSN19559251	prostate
chr12	8215054	8215753	ENSG00000254016	-0.308687	0.0713253	chr12	8215271	8215272	COSN27606311	skin
chr12	8215054	8215753	ENSG00000254016	-0.308687	0.0713253	chr12	8215127	8215128	COSN27611760	skin
chr12	8215054	8215753	ENSG00000254016	-0.308687	0.0713253	chr12	8215249	8215250	COSN27604794	skin
chr12	8215054	8215753	ENSG00000254016	-0.308687	0.0713253	chr12	8215388	8215389	COSN27612307	skin
chr12	8215054	8215753	ENSG00000254016	-0.308687	0.0713253	chr12	8215467	8215468	COSN22945366	pancreas
chr12	8215054	8215753	ENSG00000254016	-0.308687	0.0713253	chr12	8215179	8215180	COSN27607222	skin
chr12	8218254	8218733	ENSG00000254016	0.192807	0.355987	chr12	8218496	8218497	COSN20546224	large_intestine
chr12	8218254	8218733	ENSG00000254016	0.192807	0.355987	chr12	8218304	8218305	COSN26020990	oesophagus
chr12	8218254	8218733	ENSG00000254016	0.192807	0.355987	chr12	8218344	8218345	COSN9479470	ovary
chr12	8221494	8221653	ENSG00000254016	0.318707	0.168053	chr12	8221591	8221592	COSN14588520	pancreas
chr12	8221494	8221653	ENSG00000254016	0.318707	0.168053	chr12	8221544	8221545	COSN17485274	skin
chr12	8221494	8221653	ENSG00000254016	0.318707	0.168053	chr12	8221540	8221541	COSN17485196	skin
chr12	8221494	8221653	ENSG00000254016	0.318707	0.168053	chr12	8221591	8221592	COSN26358817	prostate
chr12	8221494	8221653	ENSG00000254016	0.318707	0.168053	chr12	8221591	8221592	COSN26135906	prostate
chr12	8226734	8227053	ENSG00000254016	-0.0738787	0.782531	chr12	8226862	8226863	COSN22128610	breast
chr12	8226734	8227053	ENSG00000254016	-0.0738787	0.782531	chr12	8226861	8226862	COSN22127538	breast
chr12	8226734	8227053	ENSG00000254016	-0.0738787	0.782531	chr12	8226743	8226744	COSN25110598	haematopoietic_and_lymphoid_tissue
chr12	8226734	8227053	ENSG00000254016	-0.0738787	0.782531	chr12	8226945	8226946	COSN20508955	large_intestine
chr12	8227354	8227643	ENSG00000254016	-0.100925	0.678469	chr12	8227600	8227601	COSN18736917	large_intestine
chr12	8227354	8227643	ENSG00000254016	-0.100925	0.678469	chr12	8227600	8227601	COSN18737078	large_intestine
chr12	8227354	8227643	ENSG00000254016	-0.100925	0.678469	chr12	8227529	8227530	COSN18737159	large_intestine
chr12	8227354	8227643	ENSG00000254016	-0.100925	0.678469	chr12	8227563	8227564	COSN5867257	liver
chr12	8227354	8227643	ENSG00000254016	-0.100925	0.678469	chr12	8227371	8227372	COSN6617727	liver
chr12	8227354	8227643	ENSG00000254016	-0.100925	0.678469	chr12	8227600	8227601	COSN18736997	large_intestine
chr12	8227754	8228003	ENSG00000254016	-0.0795066	0.791679	chr12	8227924	8227925	COSN17739184	oesophagus
chr12	8227754	8228003	ENSG00000254016	-0.0795066	0.791679	chr12	8227838	8227839	COSN24399348	large_intestine
chr12	8229704	8229903	ENSG00000254016	-0.0488391	0.759373	chr12	8229765	8229766	COSN18910004	haematopoietic_and_lymphoid_tissue
chr12	8229704	8229903	ENSG00000254016	-0.0488391	0.759373	chr12	8229866	8229867	COSN9737272	kidney
chr12	8229704	8229903	ENSG00000254016	-0.0488391	0.759373	chr12	8229838	8229839	COSN2455074	kidney
chr12	8229704	8229903	ENSG00000254016	-0.0488391	0.759373	chr12	8229708	8229709	COSN16077208	pancreas
chr12	8229704	8229903	ENSG00000254016	-0.0488391	0.759373	chr12	8229865	8229866	COSN9737271	kidney
chr12	8230004	8230103	ENSG00000254016	0.179381	0.452645	chr12	8230058	8230059	COSN7384067	pancreas
chr12	8230104	8230653	ENSG00000254016	-0.350024	0.241403	chr12	8230583	8230584	COSN518238	haematopoietic_and_lymphoid_tissue
chr12	8230104	8230653	ENSG00000254016	-0.350024	0.241403	chr12	8230186	8230187	COSN6617728	liver
chr12	8230104	8230653	ENSG00000254016	-0.350024	0.241403	chr12	8230505	8230506	COSN26668947	liver
chr12	8230104	8230653	ENSG00000254016	-0.350024	0.241403	chr12	8230186	8230187	COSN20507004	large_intestine
chr12	8230104	8230653	ENSG00000254016	-0.350024	0.241403	chr12	8230601	8230602	COSN26577642	liver
chr12	8230104	8230653	ENSG00000254016	-0.350024	0.241403	chr12	8230605	8230606	COSN26577941	liver
chr12	8230104	8230653	ENSG00000254016	-0.350024	0.241403	chr12	8230533	8230534	COSN26559243	liver
chr12	8231604	8231793	ENSG00000254016	0.234167	0.445489	chr12	8231759	8231760	COSN26634770	liver
chr12	8231604	8231793	ENSG00000254016	0.234167	0.445489	chr12	8231607	8231608	COSN513742	urinary_tract
chr12	8231604	8231793	ENSG00000254016	0.234167	0.445489	chr12	8231654	8231655	COSN24247680	breast
chr12	8231604	8231793	ENSG00000254016	0.234167	0.445489	chr12	8231701	8231702	COSN23023354	skin
chr12	8231604	8231793	ENSG00000254016	0.234167	0.445489	chr12	8231721	8231722	COSN8634635	central_nervous_system
chr12	8231954	8232003	ENSG00000254016	-0.115063	0.659561	chr12	8232000	8232001	COSN2380719	prostate
chr12	8232004	8232053	ENSG00000254016	-0.0508672	0.846248	chr12	8232006	8232007	COSN20092498	central_nervous_system
chr12	8232004	8232053	ENSG00000254016	-0.0508672	0.846248	chr12	8232006	8232007	COSN20092499	central_nervous_system
chr12	8232004	8232053	ENSG00000254016	-0.0508672	0.846248	chr12	8232005	8232006	COSN20092496	central_nervous_system
chr12	8232004	8232053	ENSG00000254016	-0.0508672	0.846248	chr12	8232005	8232006	COSN20092497	central_nervous_system
chr12	8232054	8232203	ENSG00000254016	-0.227661	0.464236	chr12	8232097	8232098	COSN20092504	central_nervous_system
chr12	8232054	8232203	ENSG00000254016	-0.227661	0.464236	chr12	8232081	8232082	COSN20092502	central_nervous_system
chr12	8232054	8232203	ENSG00000254016	-0.227661	0.464236	chr12	8232066	8232067	COSN20092500	central_nervous_system
chr12	8232054	8232203	ENSG00000254016	-0.227661	0.464236	chr12	8232095	8232096	COSN20092503	central_nervous_system
chr12	8232054	8232203	ENSG00000254016	-0.227661	0.464236	chr12	8232076	8232077	COSN20092501	central_nervous_system
chr12	8232734	8233793	ENSG00000254016	0.193654	0.508754	chr12	8232751	8232752	COSN164133	stomach
chr12	8232734	8233793	ENSG00000254016	0.193654	0.508754	chr12	8233532	8233534	COSN22776136	breast
chr12	8232734	8233793	ENSG00000254016	0.193654	0.508754	chr12	8233465	8233466	COSN24730794	stomach
chr12	8232734	8233793	ENSG00000254016	0.193654	0.508754	chr12	8233136	8233137	COSN18932014	breast
chr12	8232734	8233793	ENSG00000254016	0.193654	0.508754	chr12	8232847	8232848	COSN19126945	haematopoietic_and_lymphoid_tissue
chr12	8232734	8233793	ENSG00000254016	0.193654	0.508754	chr12	8233136	8233137	COSN18932015	breast
chr12	8232734	8233793	ENSG00000254016	0.193654	0.508754	chr12	8232915	8232916	COSN514989	haematopoietic_and_lymphoid_tissue
chr12	8232734	8233793	ENSG00000254016	0.193654	0.508754	chr12	8232900	8232901	COSN514988	haematopoietic_and_lymphoid_tissue
chr12	8232734	8233793	ENSG00000254016	0.193654	0.508754	chr12	8233136	8233137	COSN18932013	breast
chr12	8232734	8233793	ENSG00000254016	0.193654	0.508754	chr12	8233123	8233124	COSN17448865	skin
chr12	8232734	8233793	ENSG00000254016	0.193654	0.508754	chr12	8233215	8233216	COSN21211646	breast
chr12	8234144	8234733	ENSG00000254016	-0.42421	0.134813	chr12	8234189	8234190	COSN18736375	large_intestine
chr12	8234144	8234733	ENSG00000254016	-0.42421	0.134813	chr12	8234166	8234167	COSN19663320	oesophagus
chr12	8234144	8234733	ENSG00000254016	-0.42421	0.134813	chr12	8234175	8234176	COSN23022993	skin
chr12	8234144	8234733	ENSG00000254016	-0.42421	0.134813	chr12	8234179	8234180	COSN23022994	skin
chr12	8234144	8234733	ENSG00000254016	-0.42421	0.134813	chr12	8234731	8234732	COSN17115916	large_intestine
chr12	8234144	8234733	ENSG00000254016	-0.42421	0.134813	chr12	8234723	8234724	COSN1589015	liver
chr12	8234144	8234733	ENSG00000254016	-0.42421	0.134813	chr12	8234189	8234190	COSN18736297	large_intestine
chr12	8234144	8234733	ENSG00000254016	-0.42421	0.134813	chr12	8234469	8234470	COSN19131070	haematopoietic_and_lymphoid_tissue
chr12	8234144	8234733	ENSG00000254016	-0.42421	0.134813	chr12	8234499	8234500	COSN23020495	skin
chr12	8234144	8234733	ENSG00000254016	-0.42421	0.134813	chr12	8234501	8234502	COSN1152817	liver
chr12	8234734	8235153	ENSG00000254016	0.215424	0.330939	chr12	8235035	8235036	COSN19170386	haematopoietic_and_lymphoid_tissue
chr12	8234734	8235153	ENSG00000254016	0.215424	0.330939	chr12	8235034	8235035	COSN19628967	haematopoietic_and_lymphoid_tissue
chr12	8234734	8235153	ENSG00000254016	0.215424	0.330939	chr12	8235077	8235078	COSN6409442	liver
chr12	8234734	8235153	ENSG00000254016	0.215424	0.330939	chr12	8234743	8234744	COSN9479521	ovary
chr12	8234734	8235153	ENSG00000254016	0.215424	0.330939	chr12	8235138	8235139	COSN22924413	pancreas
chr12	8236044	8236153	ENSG00000254016	0.031582	0.876353	chr12	8236106	8236108	COSN23787058	upper_aerodigestive_tract
chr12	8236154	8236733	ENSG00000254016	-0.0639503	0.831846	chr12	8236416	8236417	COSN20633079	breast
chr12	8236154	8236733	ENSG00000254016	-0.0639503	0.831846	chr12	8236342	8236343	COSN26752617	prostate
chr12	8236154	8236733	ENSG00000254016	-0.0639503	0.831846	chr12	8236215	8236216	COSN7384084	pancreas
chr12	8236154	8236733	ENSG00000254016	-0.0639503	0.831846	chr12	8236174	8236175	COSN24200347	breast
chr12	8236154	8236733	ENSG00000254016	-0.0639503	0.831846	chr12	8236214	8236215	COSN24199364	breast
chr12	8236154	8236733	ENSG00000254016	-0.0639503	0.831846	chr12	8236327	8236328	COSN21862097	breast
chr12	8236154	8236733	ENSG00000254016	-0.0639503	0.831846	chr12	8236226	8236227	COSN7384085	pancreas
chr12	8237344	8237543	ENSG00000254016	0.14343	0.561103	chr12	8237479	8237480	COSN26092291	oesophagus
chr12	8237344	8237543	ENSG00000254016	0.14343	0.561103	chr12	8237479	8237480	COSN21584164	breast
chr12	8237344	8237543	ENSG00000254016	0.14343	0.561103	chr12	8237479	8237480	COSN24065925	breast
chr12	8240054	8240733	ENSG00000254016	0.0737902	0.795064	chr12	8240178	8240179	COSN27604817	skin
chr12	8240054	8240733	ENSG00000254016	0.0737902	0.795064	chr12	8240470	8240471	COSN27614776	skin
chr12	8240054	8240733	ENSG00000254016	0.0737902	0.795064	chr12	8240102	8240103	COSN27612063	skin
chr12	8240054	8240733	ENSG00000254016	0.0737902	0.795064	chr12	8240496	8240497	COSN27609262	skin
chr12	8240054	8240733	ENSG00000254016	0.0737902	0.795064	chr12	8240331	8240332	COSN20448439	large_intestine
chr12	8240054	8240733	ENSG00000254016	0.0737902	0.795064	chr12	8240088	8240089	COSN27612316	skin
chr12	8240054	8240733	ENSG00000254016	0.0737902	0.795064	chr12	8240182	8240183	COSN27604797	skin
chr12	8240054	8240733	ENSG00000254016	0.0737902	0.795064	chr12	8240718	8240719	COSN8864128	haematopoietic_and_lymphoid_tissue
chr12	8240054	8240733	ENSG00000254016	0.0737902	0.795064	chr12	8240197	8240198	COSN23946598	haematopoietic_and_lymphoid_tissue
chr12	8240054	8240733	ENSG00000254016	0.0737902	0.795064	chr12	8240589	8240590	COSN8864127	haematopoietic_and_lymphoid_tissue
chr12	8240054	8240733	ENSG00000254016	0.0737902	0.795064	chr12	8240609	8240610	COSN26581624	liver
chr12	8240054	8240733	ENSG00000254016	0.0737902	0.795064	chr12	8240609	8240610	COSN26560081	liver
chr12	8240734	8241053	ENSG00000254016	-0.126933	0.6451	chr12	8240874	8240875	COSN24446687	stomach
chr12	8240734	8241053	ENSG00000254016	-0.126933	0.6451	chr12	8240993	8240994	COSN26939805	endometrium
chr12	8241804	8242093	ENSG00000254016	0.286748	0.424225	chr12	8241887	8241888	COSN26775724	prostate
chr12	8243804	8244103	ENSG00000254016	0.134987	0.738219	chr12	8243891	8243892	COSN6617733	liver
chr12	8246894	8247093	ENSG00000254016	-0.457499	0.118414	chr12	8247067	8247068	COSN24112336	breast
chr12	8246894	8247093	ENSG00000254016	-0.457499	0.118414	chr12	8246985	8246986	COSN1589065	liver
chr12	8246894	8247093	ENSG00000254016	-0.457499	0.118414	chr12	8247074	8247075	COSN21876401	breast
chr12	8246894	8247093	ENSG00000254016	-0.457499	0.118414	chr12	8247067	8247068	COSN22055055	breast
chr12	8247094	8247203	ENSG00000254016	0.0368203	0.944518	chr12	8247179	8247180	COSN37719	skin
chr12	8247094	8247203	ENSG00000254016	0.0368203	0.944518	chr12	8247198	8247199	COSN5329498	liver
chr12	8249904	8250733	ENSG00000254016	0.189168	0.35385	chr12	8250348	8250349	COSN20746951	breast
chr12	8249904	8250733	ENSG00000254016	0.189168	0.35385	chr12	8250241	8250242	COSN15913927	pancreas
chr12	8249904	8250733	ENSG00000254016	0.189168	0.35385	chr12	8250378	8250379	COSN20619970	breast
chr12	8249904	8250733	ENSG00000254016	0.189168	0.35385	chr12	8250689	8250690	COSN5867334	liver
chr12	8249904	8250733	ENSG00000254016	0.189168	0.35385	chr12	8250057	8250058	COSN9479582	ovary
chr12	8255954	8256403	ENSG00000254016	0.244831	0.187813	chr12	8256374	8256376	COSN22782592	breast
chr12	8255954	8256403	ENSG00000254016	0.244831	0.187813	chr12	8256379	8256380	COSN22645111	breast
chr10	97304448	97304847	ENSG00000237169	0.160442	0.188064	chr10	97304548	97304549	COSN7076602	pancreas
chr10	97309308	97310137	ENSG00000237169	0.0508693	0.752089	chr10	97309697	97309698	COSN8212039	pancreas
chr10	97317198	97317497	ENSG00000237169	0.202255	0.152945	chr10	97317296	97317297	COSN22487303	breast
chr10	97324138	97325197	ENSG00000237169	0.04507	0.750901	chr10	97325041	97325042	COSN15984708	pancreas
chr10	97324138	97325197	ENSG00000237169	0.04507	0.750901	chr10	97324999	97325000	COSN21424539	breast
chr10	97324138	97325197	ENSG00000237169	0.04507	0.750901	chr10	97324190	97324191	COSN23919601	haematopoietic_and_lymphoid_tissue
chr10	97324138	97325197	ENSG00000237169	0.04507	0.750901	chr10	97324660	97324661	COSN15358969	prostate
chr10	97324138	97325197	ENSG00000237169	0.04507	0.750901	chr10	97324196	97324197	COSN23929370	haematopoietic_and_lymphoid_tissue
chr10	97324138	97325197	ENSG00000237169	0.04507	0.750901	chr10	97324191	97324192	COSN23936497	haematopoietic_and_lymphoid_tissue
chr10	97324138	97325197	ENSG00000237169	0.04507	0.750901	chr10	97324452	97324453	COSN20172510	pancreas
chr1	235516002	235516101	ENSG00000231199	0.00137231	0.993135	chr1	235516100	235516107	COSN198474	breast
chr1	235516102	235516251	ENSG00000231199	-0.227297	0.0988211	chr1	235516173	235516174	COSN17703646	oesophagus
chr1	235516102	235516251	ENSG00000231199	-0.227297	0.0988211	chr1	235516100	235516107	COSN198474	breast
chr1	235516102	235516251	ENSG00000231199	-0.227297	0.0988211	chr1	235516151	235516152	COSN27119111	oesophagus
chr1	235520302	235520551	ENSG00000231199	0.033919	0.798979	chr1	235520527	235520528	COSN8449124	ovary
chr1	235520302	235520551	ENSG00000231199	0.033919	0.798979	chr1	235520473	235520474	COSN5367899	liver
chr1	235522702	235522951	ENSG00000231199	0.0251395	0.857098	chr1	235522721	235522723	COSN18778114	haematopoietic_and_lymphoid_tissue
chr1	235535502	235535651	ENSG00000231199	-0.0442302	0.773494	chr1	235535520	235535521	COSN7209050	pancreas
chr1	235535502	235535651	ENSG00000231199	-0.0442302	0.773494	chr1	235535568	235535569	COSN16141801	oesophagus
chr1	235535502	235535651	ENSG00000231199	-0.0442302	0.773494	chr1	235535631	235535632	COSN9062062	kidney
chr1	235535502	235535651	ENSG00000231199	-0.0442302	0.773494	chr1	235535546	235535547	COSN23242289	haematopoietic_and_lymphoid_tissue
chr1	235537052	235537251	ENSG00000231199	0.105335	0.456045	chr1	235537100	235537101	COSN2486149	kidney
chr1	235537552	235538901	ENSG00000231199	0.132633	0.409824	chr1	235537738	235537739	COSN8637695	lung
chr1	235538902	235538951	ENSG00000231199	0.228459	0.130049	chr1	235538904	235538905	COSN15596697	kidney
chr1	235541402	235541501	ENSG00000231199	-0.130833	0.337462	chr1	235541436	235541437	COSN16074580	pancreas
chr1	235546852	235547051	ENSG00000231199	0.0330666	0.807861	chr1	235546965	235546966	COSN8449134	ovary
chr1	235546852	235547051	ENSG00000231199	0.0330666	0.807861	chr1	235546976	235546977	COSN6448422	liver
chr1	235546852	235547051	ENSG00000231199	0.0330666	0.807861	chr1	235546927	235546929	COSN25627739	haematopoietic_and_lymphoid_tissue
chr1	235550102	235550851	ENSG00000231199	0.384194	0.0265178	chr1	235550153	235550154	COSN6448433	liver
chr1	235550102	235550851	ENSG00000231199	0.384194	0.0265178	chr1	235550511	235550513	COSN20096162	central_nervous_system
chr1	235550102	235550851	ENSG00000231199	0.384194	0.0265178	chr1	235550249	235550250	COSN25606895	haematopoietic_and_lymphoid_tissue
chr1	235550102	235550851	ENSG00000231199	0.384194	0.0265178	chr1	235550631	235550632	COSN20989024	breast
chr1	235557052	235557501	ENSG00000231199	-0.464005	0.00223972	chr1	235557266	235557267	COSN8449136	ovary
chr1	235557052	235557501	ENSG00000231199	-0.464005	0.00223972	chr1	235557372	235557373	COSN25426347	haematopoietic_and_lymphoid_tissue
chr1	235557052	235557501	ENSG00000231199	-0.464005	0.00223972	chr1	235557401	235557402	COSN8970643	oesophagus
chr1	235563452	235563651	ENSG00000231199	0.0807082	0.596891	chr1	235563624	235563625	COSN16322600	liver
chr4	101322780	101323999	ENSG00000254531	0.266483	0.013379	chr4	101322790	101322791	COSN22075334	breast
chr4	101322780	101323999	ENSG00000254531	0.266483	0.013379	chr4	101323732	101323733	COSN19377107	prostate
chr4	101322780	101323999	ENSG00000254531	0.266483	0.013379	chr4	101322790	101322791	COSN24221484	breast
chr4	101322780	101323999	ENSG00000254531	0.266483	0.013379	chr4	101322937	101322938	COSN23266245	haematopoietic_and_lymphoid_tissue
chr4	101322780	101323999	ENSG00000254531	0.266483	0.013379	chr4	101323001	101323003	COSN1976604	liver
chr4	101322780	101323999	ENSG00000254531	0.266483	0.013379	chr4	101323503	101323504	COSN15940557	pancreas
chr4	101322780	101323999	ENSG00000254531	0.266483	0.013379	chr4	101323504	101323505	COSN28138792	prostate
chr4	101322780	101323999	ENSG00000254531	0.266483	0.013379	chr4	101323436	101323437	COSN6787762	liver
chr4	101322780	101323999	ENSG00000254531	0.266483	0.013379	chr4	101323351	101323352	COSN9897588	kidney
chr4	101327050	101327599	ENSG00000254531	-0.253943	0.0199653	chr4	101327394	101327395	COSN28070765	prostate
chr4	101327050	101327599	ENSG00000254531	-0.253943	0.0199653	chr4	101327394	101327395	COSN17030727	prostate
chr4	101327050	101327599	ENSG00000254531	-0.253943	0.0199653	chr4	101327495	101327496	COSN27230634	biliary_tract
chr4	101327050	101327599	ENSG00000254531	-0.253943	0.0199653	chr4	101327494	101327496	COSN27217253	biliary_tract
chr4	101327050	101327599	ENSG00000254531	-0.253943	0.0199653	chr4	101327463	101327464	COSN25475030	haematopoietic_and_lymphoid_tissue
chr4	101327050	101327599	ENSG00000254531	-0.253943	0.0199653	chr4	101327077	101327078	COSN7721137	pancreas
chr4	101327050	101327599	ENSG00000254531	-0.253943	0.0199653	chr4	101327394	101327395	COSN28075710	prostate
chr4	101327050	101327599	ENSG00000254531	-0.253943	0.0199653	chr4	101327430	101327431	COSN6787764	liver
chr4	101327050	101327599	ENSG00000254531	-0.253943	0.0199653	chr4	101327582	101327583	COSN16230198	prostate
chr4	101327050	101327599	ENSG00000254531	-0.253943	0.0199653	chr4	101327470	101327471	COSN25476418	haematopoietic_and_lymphoid_tissue
chr4	101330200	101330779	ENSG00000254531	-0.0961022	0.334463	chr4	101330669	101330670	COSN5050046	liver
chr4	101330200	101330779	ENSG00000254531	-0.0961022	0.334463	chr4	101330669	101330670	COSN5050045	liver
chr4	101330200	101330779	ENSG00000254531	-0.0961022	0.334463	chr4	101330375	101330376	COSN1083494	endometrium
chr4	101330200	101330779	ENSG00000254531	-0.0961022	0.334463	chr4	101330326	101330327	COSN2532236	NS
chr4	101330200	101330779	ENSG00000254531	-0.0961022	0.334463	chr4	101330669	101330670	COSN1284326	liver
chr4	101330200	101330779	ENSG00000254531	-0.0961022	0.334463	chr4	101330663	101330664	COSN6787766	liver
chr4	101333350	101334049	ENSG00000254531	0.216464	0.039611	chr4	101333877	101333878	COSN7721139	pancreas
chr4	101333350	101334049	ENSG00000254531	0.216464	0.039611	chr4	101333983	101333984	COSN25905175	prostate
chr4	101334900	101335849	ENSG00000254531	0.17964	0.0873876	chr4	101335635	101335636	COSN7721140	pancreas
chr4	101334900	101335849	ENSG00000254531	0.17964	0.0873876	chr4	101335084	101335085	COSN24908183	liver
chr4	101334900	101335849	ENSG00000254531	0.17964	0.0873876	chr4	101335122	101335123	COSN15905845	pancreas
chr4	101334900	101335849	ENSG00000254531	0.17964	0.0873876	chr4	101335401	101335402	COSN22560057	breast
chr4	101334900	101335849	ENSG00000254531	0.17964	0.0873876	chr4	101335133	101335134	COSN1976607	liver
chr4	101335850	101336779	ENSG00000254531	0.209991	0.0177769	chr4	101336417	101336418	COSN23962729	haematopoietic_and_lymphoid_tissue
chr4	101343200	101344449	ENSG00000254531	0.149241	0.173907	chr4	101344091	101344092	COSN16091782	pancreas
chr4	101343200	101344449	ENSG00000254531	0.149241	0.173907	chr4	101343816	101343817	COSN23137179	haematopoietic_and_lymphoid_tissue
chr4	101345800	101345949	ENSG00000254531	0.276789	0.0361837	chr4	101345835	101345836	COSN26245691	prostate
chr4	101346150	101346299	ENSG00000254531	0.18819	0.267749	chr4	101346183	101346185	COSN27282539	biliary_tract
chr4	101346150	101346299	ENSG00000254531	0.18819	0.267749	chr4	101346249	101346250	COSN1284327	liver
chr4	101346150	101346299	ENSG00000254531	0.18819	0.267749	chr4	101346221	101346222	COSN25781115	prostate
chr4	101349000	101349449	ENSG00000254531	0.152707	0.1281	chr4	101349364	101349365	COSN20232825	pancreas
chr4	101349000	101349449	ENSG00000254531	0.152707	0.1281	chr4	101349015	101349016	COSN21316845	breast
chr4	101352850	101353099	ENSG00000254531	0.191173	0.0653123	chr4	101352863	101352864	COSN7769943	pancreas
chr4	101362350	101362649	ENSG00000254531	0.182989	0.05638	chr4	101362410	101362411	COSN9897592	kidney
chr4	101366780	101366999	ENSG00000254531	0.23228	0.0111958	chr4	101366995	101366996	COSN15146110	oesophagus
chr4	101369600	101370049	ENSG00000254531	-0.0229113	0.815819	chr4	101369942	101369943	COSN20903238	breast
chr4	101369600	101370049	ENSG00000254531	-0.0229113	0.815819	chr4	101369813	101369814	COSN22122161	breast
chr4	101369600	101370049	ENSG00000254531	-0.0229113	0.815819	chr4	101369942	101369943	COSN24166408	breast
chr18	12019798	12020047	ENSG00000267480	0.018973	0.827131	chr18	12020017	12020018	COSN25705011	prostate
chr18	12019798	12020047	ENSG00000267480	0.018973	0.827131	chr18	12019980	12019981	COSN27150075	oesophagus
chr18	12020848	12020907	ENSG00000267480	0.161834	0.163528	chr18	12020898	12020899	COSN18975187	haematopoietic_and_lymphoid_tissue
chr18	12024698	12024897	ENSG00000267480	0.129314	0.152653	chr18	12024708	12024709	COSN1203422	liver
chr18	12025698	12026177	ENSG00000267480	0.0515791	0.64874	chr18	12025766	12025767	COSN5421741	liver
chr18	12025698	12026177	ENSG00000267480	0.0515791	0.64874	chr18	12025938	12025939	COSN24859195	central_nervous_system
chr18	12038548	12038697	ENSG00000267480	-0.0604384	0.606291	chr18	12038652	12038653	COSN14656373	pancreas
chr18	12038548	12038697	ENSG00000267480	-0.0604384	0.606291	chr18	12038674	12038675	COSN26061287	oesophagus
chr18	12047108	12047247	ENSG00000267480	-0.0304039	0.814977	chr18	12047198	12047199	COSN1203431	liver
chr18	12048948	12049097	ENSG00000267480	-0.119765	0.334668	chr18	12048950	12048951	COSN16106970	pancreas
chr18	12056178	12056357	ENSG00000267480	0.0443361	0.687571	chr18	12056265	12056266	COSN28027214	prostate
chr18	12056178	12056357	ENSG00000267480	0.0443361	0.687571	chr18	12056351	12056352	COSN19488592	prostate
chr18	12056178	12056357	ENSG00000267480	0.0443361	0.687571	chr18	12056279	12056280	COSN26541344	liver
chr18	12056178	12056357	ENSG00000267480	0.0443361	0.687571	chr18	12056265	12056266	COSN27985475	prostate
chr18	12056178	12056357	ENSG00000267480	0.0443361	0.687571	chr18	12056288	12056289	COSN8247592	pancreas
chr18	12056178	12056357	ENSG00000267480	0.0443361	0.687571	chr18	12056265	12056266	COSN16190754	prostate
chr2	238286547	238286696	ENSG00000283635	0.186061	0.112078	chr2	238286560	238286561	COSN6175849	liver
chr2	238289707	238289956	ENSG00000283635	0.230382	0.0887586	chr2	238289835	238289836	COSN20913404	breast
chr2	238310127	238311356	ENSG00000283635	0.0639894	0.618371	chr2	238310220	238310221	COSN22190573	breast
chr2	238310127	238311356	ENSG00000283635	0.0639894	0.618371	chr2	238310541	238310542	COSN1236128	liver
chr2	238310127	238311356	ENSG00000283635	0.0639894	0.618371	chr2	238310211	238310212	COSN21517836	breast
chr2	238310127	238311356	ENSG00000283635	0.0639894	0.618371	chr2	238311195	238311196	COSN7241418	pancreas
chr2	238310127	238311356	ENSG00000283635	0.0639894	0.618371	chr2	238310868	238310869	COSN8559021	haematopoietic_and_lymphoid_tissue
chr2	238321457	238322126	ENSG00000283635	0.303646	0.0352138	chr2	238321823	238321824	COSN24706321	stomach
chr18	24300686	24300845	ENSG00000212051	-0.134775	0.268815	chr18	24300818	24300820	COSN22858695	breast
chr18	24300686	24300845	ENSG00000212051	-0.134775	0.268815	chr18	24300818	24300820	COSN22822666	breast
chr18	24300686	24300845	ENSG00000212051	-0.134775	0.268815	chr18	24300818	24300820	COSN27458244	biliary_tract
chr18	24303746	24304685	ENSG00000212051	-0.209991	0.110839	chr18	24304177	24304178	COSN16816872	pancreas
chr18	24303746	24304685	ENSG00000212051	-0.209991	0.110839	chr18	24303883	24303884	COSN5843958	liver
chr18	24303746	24304685	ENSG00000212051	-0.209991	0.110839	chr18	24304613	24304614	COSN7461555	pancreas
chr18	24303746	24304685	ENSG00000212051	-0.209991	0.110839	chr18	24303847	24303848	COSN17421917	oesophagus
chr18	24303746	24304685	ENSG00000212051	-0.209991	0.110839	chr18	24304156	24304157	COSN18938462	breast
chr18	24303746	24304685	ENSG00000212051	-0.209991	0.110839	chr18	24304592	24304593	COSN5422601	liver
chr18	24303746	24304685	ENSG00000212051	-0.209991	0.110839	chr18	24304136	24304137	COSN25413699	haematopoietic_and_lymphoid_tissue
chr18	24303746	24304685	ENSG00000212051	-0.209991	0.110839	chr18	24303883	24303884	COSN1204165	liver
chr18	24303746	24304685	ENSG00000212051	-0.209991	0.110839	chr18	24304354	24304355	COSN23080762	haematopoietic_and_lymphoid_tissue
chr18	24303746	24304685	ENSG00000212051	-0.209991	0.110839	chr18	24304592	24304593	COSN1733325	liver
chr18	24308496	24308685	ENSG00000212051	0.150127	0.206474	chr18	24308624	24308625	COSN1733328	liver
chr18	24309156	24309445	ENSG00000212051	0.0474741	0.686984	chr18	24309166	24309167	COSN27160714	oesophagus
chr18	24309156	24309445	ENSG00000212051	0.0474741	0.686984	chr18	24309327	24309328	COSN22227157	breast
chr18	24309156	24309445	ENSG00000212051	0.0474741	0.686984	chr18	24309364	24309365	COSN1733329	liver
chr18	24310756	24311095	ENSG00000212051	0.220885	0.114964	chr18	24311006	24311007	COSN25385689	haematopoietic_and_lymphoid_tissue
chr18	24314686	24314845	ENSG00000212051	0.12319	0.297986	chr18	24314687	24314688	COSN26049113	oesophagus
chr18	24317756	24318345	ENSG00000212051	0.0980962	0.522878	chr18	24318086	24318087	COSN1733332	liver
chr18	24329346	24329505	ENSG00000212051	0.0825145	0.517279	chr18	24329457	24329458	COSN4771332	haematopoietic_and_lymphoid_tissue
chr18	24330686	24330895	ENSG00000212051	0.159196	0.228013	chr18	24330704	24330705	COSN26240076	prostate
chr18	24330686	24330895	ENSG00000212051	0.159196	0.228013	chr18	24330863	24330864	COSN6116167	liver
chr2	231476258	231476707	ENSG00000283312	0.136325	0.281499	chr2	231476522	231476523	COSN7239464	pancreas
chr2	231476258	231476707	ENSG00000283312	0.136325	0.281499	chr2	231476521	231476522	COSN7239463	pancreas
chr2	231483198	231483447	ENSG00000283312	0.137206	0.614288	chr2	231483378	231483379	COSN14548562	pancreas
chr2	231483198	231483447	ENSG00000283312	0.137206	0.614288	chr2	231483314	231483315	COSN9996248	kidney
chr2	231483448	231484097	ENSG00000283312	0.118848	0.631773	chr2	231483657	231483658	COSN1235171	liver
chr2	231483448	231484097	ENSG00000283312	0.118848	0.631773	chr2	231483534	231483535	COSN20763810	breast
chr2	231483448	231484097	ENSG00000283312	0.118848	0.631773	chr2	231483824	231483825	COSN8989257	ovary
chr2	231483448	231484097	ENSG00000283312	0.118848	0.631773	chr2	231483824	231483825	COSN15454193	ovary
chr2	231483448	231484097	ENSG00000283312	0.118848	0.631773	chr2	231484077	231484078	COSN16991068	prostate
chr2	231501848	231502147	ENSG00000283312	0.0695655	0.573445	chr2	231502132	231502133	COSN5790104	liver
chr2	231501848	231502147	ENSG00000283312	0.0695655	0.573445	chr2	231501923	231501924	COSN8989263	ovary
chr2	231501848	231502147	ENSG00000283312	0.0695655	0.573445	chr2	231501883	231501884	COSN7239471	pancreas
chr2	231509748	231510247	ENSG00000283312	0.0172621	0.876359	chr2	231509984	231509985	COSN24557334	stomach
chr2	231509748	231510247	ENSG00000283312	0.0172621	0.876359	chr2	231510155	231510156	COSN6420017	liver
chr2	231509748	231510247	ENSG00000283312	0.0172621	0.876359	chr2	231509759	231509760	COSN20892078	breast
chr2	231513548	231513747	ENSG00000283312	0.00670165	0.956187	chr2	231513598	231513599	COSN1082747	endometrium
chr2	231513548	231513747	ENSG00000283312	0.00670165	0.956187	chr2	231513563	231513564	COSN23015948	breast
chr2	231513548	231513747	ENSG00000283312	0.00670165	0.956187	chr2	231513633	231513634	COSN6557261	central_nervous_system
chr2	231513548	231513747	ENSG00000283312	0.00670165	0.956187	chr2	231513624	231513626	COSN20080615	prostate
chr2	231515348	231515947	ENSG00000283312	0.104899	0.489182	chr2	231515485	231515486	COSN7800248	pancreas
chr2	231515348	231515947	ENSG00000283312	0.104899	0.489182	chr2	231515485	231515486	COSN6174237	liver
chr2	231517808	231517897	ENSG00000283312	0.0490111	0.697254	chr2	231517842	231517843	COSN27484223	biliary_tract
chr17	2207950	2208849	ENSG00000225084	0.0359522	0.807024	chr17	2208083	2208084	COSN4768627	haematopoietic_and_lymphoid_tissue
chr17	2207950	2208849	ENSG00000225084	0.0359522	0.807024	chr17	2208479	2208480	COSN25872401	prostate
chr17	2208950	2209199	ENSG00000225084	-0.0364087	0.763494	chr17	2209123	2209124	COSN1194129	liver
chr17	2208950	2209199	ENSG00000225084	-0.0364087	0.763494	chr17	2209137	2209138	COSN6655128	liver
chr17	2209680	2210399	ENSG00000225084	0.107491	0.261255	chr17	2210291	2210292	COSN23611533	oesophagus
chr17	2212200	2212799	ENSG00000225084	0.190432	0.121403	chr17	2212590	2212591	COSN23123012	haematopoietic_and_lymphoid_tissue
chr17	2212200	2212799	ENSG00000225084	0.190432	0.121403	chr17	2212523	2212524	COSN27887399	prostate
chr17	2212200	2212799	ENSG00000225084	0.190432	0.121403	chr17	2212628	2212629	COSN6655133	liver
chr17	2212200	2212799	ENSG00000225084	0.190432	0.121403	chr17	2212633	2212634	COSN21087697	breast
chr17	2214150	2214299	ENSG00000225084	0.174168	0.540212	chr17	2214203	2214204	COSN24611822	stomach
chr17	2218400	2218849	ENSG00000225084	0.0705822	0.672691	chr17	2218451	2218452	COSN6655165	liver
chr17	2218400	2218849	ENSG00000225084	0.0705822	0.672691	chr17	2218783	2218784	COSN26305055	prostate
chr17	2218400	2218849	ENSG00000225084	0.0705822	0.672691	chr17	2218718	2218719	COSN23763366	upper_aerodigestive_tract
chr17	2218850	2219049	ENSG00000225084	-0.0497739	0.646752	chr17	2218873	2218874	COSN6100614	liver
chr17	2225680	2226399	ENSG00000225084	0.33301	0.00132202	chr17	2226210	2226211	COSN199911	prostate
chr17	2225680	2226399	ENSG00000225084	0.33301	0.00132202	chr17	2226231	2226232	COSN23931478	haematopoietic_and_lymphoid_tissue
chr17	2230250	2231679	ENSG00000225084	0.149312	0.363547	chr17	2230289	2230290	COSN25784065	prostate
chr17	2232050	2232299	ENSG00000225084	-0.0813837	0.445934	chr17	2232270	2232271	COSN8833252	ovary
chr17	2232050	2232299	ENSG00000225084	-0.0813837	0.445934	chr17	2232199	2232200	COSN4768634	haematopoietic_and_lymphoid_tissue
chr17	2232050	2232299	ENSG00000225084	-0.0813837	0.445934	chr17	2232242	2232243	COSN22598770	breast
chr17	2232300	2232649	ENSG00000225084	0.000262832	0.998548	chr17	2232513	2232514	COSN21640475	breast
chr17	2232300	2232649	ENSG00000225084	0.000262832	0.998548	chr17	2232304	2232305	COSN15499886	ovary
chr17	2232300	2232649	ENSG00000225084	0.000262832	0.998548	chr17	2232304	2232305	COSN8833253	ovary
chr17	2238600	2239249	ENSG00000225084	-0.0714982	0.557366	chr17	2239178	2239179	COSN21799704	breast
chr17	2241450	2241679	ENSG00000225084	0.176801	0.0384167	chr17	2241671	2241672	COSN23748777	upper_aerodigestive_tract
chr17	2243050	2243679	ENSG00000225084	-0.117348	0.304891	chr17	2243128	2243129	COSN6655275	liver
chr17	2243050	2243679	ENSG00000225084	-0.117348	0.304891	chr17	2243205	2243206	COSN27627514	haematopoietic_and_lymphoid_tissue
chr17	2243050	2243679	ENSG00000225084	-0.117348	0.304891	chr17	2243292	2243293	COSN6655276	liver
chr17	2243050	2243679	ENSG00000225084	-0.117348	0.304891	chr17	2243204	2243205	COSN27624912	haematopoietic_and_lymphoid_tissue
chr17	2243050	2243679	ENSG00000225084	-0.117348	0.304891	chr17	2243388	2243389	COSN16829696	pancreas
chr17	2243050	2243679	ENSG00000225084	-0.117348	0.304891	chr17	2243402	2243403	COSN9656893	kidney
chr17	2245680	2245999	ENSG00000225084	0.34921	0.00523036	chr17	2245864	2245865	COSN14974979	oesophagus
chr17	2245680	2245999	ENSG00000225084	0.34921	0.00523036	chr17	2245943	2245944	COSN21921399	breast
chr17	2246250	2246899	ENSG00000225084	0.0329419	0.776926	chr17	2246734	2246735	COSN18007189	skin
chr17	2246250	2246899	ENSG00000225084	0.0329419	0.776926	chr17	2246720	2246721	COSN19161424	haematopoietic_and_lymphoid_tissue
chr17	2246250	2246899	ENSG00000225084	0.0329419	0.776926	chr17	2246276	2246277	COSN22242920	breast
chr17	2248550	2249449	ENSG00000225084	0.369259	0.00400437	chr17	2249359	2249360	COSN26416668	prostate
chr17	2248550	2249449	ENSG00000225084	0.369259	0.00400437	chr17	2248891	2248893	COSN27473263	biliary_tract
chr17	2248550	2249449	ENSG00000225084	0.369259	0.00400437	chr17	2248891	2248893	COSN27229193	biliary_tract
chr17	2249680	2250699	ENSG00000225084	-0.381776	0.00430016	chr17	2250406	2250407	COSN24647149	stomach
chr17	2249680	2250699	ENSG00000225084	-0.381776	0.00430016	chr17	2249963	2249964	COSN6655311	liver
chr17	2249680	2250699	ENSG00000225084	-0.381776	0.00430016	chr17	2250225	2250226	COSN22289030	breast
chr17	2254750	2255679	ENSG00000225084	0.116802	0.286321	chr17	2255136	2255137	COSN22273217	breast
chr17	2257680	2258199	ENSG00000225084	-0.2528	0.0273098	chr17	2257832	2257833	COSN22189201	breast
chr17	2257680	2258199	ENSG00000225084	-0.2528	0.0273098	chr17	2258112	2258113	COSN1715480	liver
chr17	58614641	58614850	ENSG00000212195	0.224702	0.316321	chr17	58614724	58614725	COSN20924342	breast
chr17	58617351	58617650	ENSG00000212195	0.114483	0.574314	chr17	58617526	58617527	COSN26635840	liver
chr17	58621051	58621200	ENSG00000212195	-0.0392741	0.820865	chr17	58621114	58621115	COSN17056380	central_nervous_system
chr17	58621051	58621200	ENSG00000212195	-0.0392741	0.820865	chr17	58621114	58621115	COSN17058669	central_nervous_system
chr17	58625751	58626050	ENSG00000212195	-0.0747685	0.677184	chr17	58625857	58625858	COSN4905978	prostate
chr17	58625751	58626050	ENSG00000212195	-0.0747685	0.677184	chr17	58625772	58625773	COSN26338562	prostate
chr17	58627801	58628100	ENSG00000212195	-0.0885968	0.613913	chr17	58627901	58627902	COSN26399449	prostate
chr17	58630901	58631100	ENSG00000212195	-0.00883362	0.972965	chr17	58630990	58630991	COSN21782480	breast
chr17	58631301	58631350	ENSG00000212195	0.833799	0.187449	chr17	58631337	58631338	COSN5418597	liver
chr17	58631451	58631550	ENSG00000212195	0.524842	0.238406	chr17	58631549	58631550	COSN22129243	breast
chr17	58631451	58631550	ENSG00000212195	0.524842	0.238406	chr17	58631509	58631510	COSN20922647	breast
chr17	58637701	58638150	ENSG00000212195	0.20968	0.196432	chr17	58638052	58638053	COSN8244535	pancreas
chr17	58637701	58638150	ENSG00000212195	0.20968	0.196432	chr17	58637719	58637720	COSN23559374	oesophagus
chr17	58640641	58640750	ENSG00000212195	-0.226135	0.0862898	chr17	58640703	58640704	COSN20659475	breast
chr17	58640641	58640750	ENSG00000212195	-0.226135	0.0862898	chr17	58640644	58640645	COSN23953881	haematopoietic_and_lymphoid_tissue
chr17	58640641	58640750	ENSG00000212195	-0.226135	0.0862898	chr17	58640642	58640643	COSN8244536	pancreas
chr17	58640641	58640750	ENSG00000212195	-0.226135	0.0862898	chr17	58640648	58640649	COSN7441024	pancreas
chr17	58640641	58640750	ENSG00000212195	-0.226135	0.0862898	chr17	58640642	58640643	COSN7441023	pancreas
chr17	58649851	58650200	ENSG00000212195	0.111978	0.460824	chr17	58650180	58650181	COSN22514680	breast
chr17	58649851	58650200	ENSG00000212195	0.111978	0.460824	chr17	58649865	58649866	COSN23910726	haematopoietic_and_lymphoid_tissue
chr17	58649851	58650200	ENSG00000212195	0.111978	0.460824	chr17	58649885	58649886	COSN22220282	breast
chr17	58651201	58651350	ENSG00000212195	0.151168	0.280317	chr17	58651229	58651230	COSN21778342	breast
chr17	58651201	58651350	ENSG00000212195	0.151168	0.280317	chr17	58651288	58651290	COSN22791317	breast
chr17	58655151	58655400	ENSG00000212195	0.0180783	0.895653	chr17	58655330	58655331	COSN16645579	pancreas
chr17	58656001	58656250	ENSG00000212195	-0.00450655	0.976196	chr17	58656137	58656138	COSN25845077	prostate
chr22	20584205	20584344	ENSG00000223553	0.237818	0.114316	chr22	20584278	20584279	COSN19698130	large_intestine
chr22	20584205	20584344	ENSG00000223553	0.237818	0.114316	chr22	20584325	20584326	COSN23735630	upper_aerodigestive_tract
chr22	20605595	20605944	ENSG00000223553	-0.216746	0.211081	chr22	20605828	20605829	COSN8008905	pancreas
chr22	20605595	20605944	ENSG00000223553	-0.216746	0.211081	chr22	20605781	20605782	COSN26306687	prostate
chr22	20605595	20605944	ENSG00000223553	-0.216746	0.211081	chr22	20605828	20605829	COSN16011068	pancreas
chr22	20606455	20606654	ENSG00000223553	0.147126	0.340053	chr22	20606525	20606526	COSN23864794	upper_aerodigestive_tract
chr22	20622105	20622804	ENSG00000223553	-0.0488615	0.7759	chr22	20622790	20622791	COSN18744046	large_intestine
chr22	20622105	20622804	ENSG00000223553	-0.0488615	0.7759	chr22	20622254	20622255	COSN8014072	pancreas
chr22	20622105	20622804	ENSG00000223553	-0.0488615	0.7759	chr22	20622790	20622791	COSN18743986	large_intestine
chr22	20622105	20622804	ENSG00000223553	-0.0488615	0.7759	chr22	20622801	20622802	COSN8356709	skin
chr22	20622105	20622804	ENSG00000223553	-0.0488615	0.7759	chr22	20622303	20622304	COSN9161891	ovary
chr22	20622105	20622804	ENSG00000223553	-0.0488615	0.7759	chr22	20622721	20622722	COSN5028387	skin
chr22	20622105	20622804	ENSG00000223553	-0.0488615	0.7759	chr22	20622790	20622791	COSN18744108	large_intestine
chr22	20622105	20622804	ENSG00000223553	-0.0488615	0.7759	chr22	20622345	20622346	COSN15034567	oesophagus
chr22	20622105	20622804	ENSG00000223553	-0.0488615	0.7759	chr22	20622712	20622713	COSN2377703	kidney
chr22	20622105	20622804	ENSG00000223553	-0.0488615	0.7759	chr22	20622723	20622724	COSN5028388	skin
chr22	20622105	20622804	ENSG00000223553	-0.0488615	0.7759	chr22	20622689	20622690	COSN9161892	ovary
chr22	20622105	20622804	ENSG00000223553	-0.0488615	0.7759	chr22	20622759	20622760	COSN17372091	oesophagus
chr22	20622105	20622804	ENSG00000223553	-0.0488615	0.7759	chr22	20622790	20622791	COSN18744169	large_intestine
chr22	20622105	20622804	ENSG00000223553	-0.0488615	0.7759	chr22	20622502	20622503	COSN8014073	pancreas
chr22	20633595	20634344	ENSG00000223553	0.268251	0.075722	chr22	20634295	20634296	COSN19239615	haematopoietic_and_lymphoid_tissue
chr22	20633595	20634344	ENSG00000223553	0.268251	0.075722	chr22	20633837	20633838	COSN28080633	prostate
chr22	20643595	20643854	ENSG00000223553	0.118825	0.388681	chr22	20643815	20643816	COSN8868940	haematopoietic_and_lymphoid_tissue
chr22	20643595	20643854	ENSG00000223553	0.118825	0.388681	chr22	20643815	20643816	COSN16943607	oesophagus
chr22	20643595	20643854	ENSG00000223553	0.118825	0.388681	chr22	20643670	20643671	COSN19541898	prostate
chr22	20645595	20646194	ENSG00000223553	0.182137	0.187186	chr22	20646000	20646001	COSN19621702	haematopoietic_and_lymphoid_tissue
chr22	20645595	20646194	ENSG00000223553	0.182137	0.187186	chr22	20646000	20646001	COSN5268956	haematopoietic_and_lymphoid_tissue
chr22	20645595	20646194	ENSG00000223553	0.182137	0.187186	chr22	20646178	20646179	COSN28042754	prostate
chr22	20651845	20651994	ENSG00000223553	0.137534	0.340697	chr22	20651882	20651883	COSN6562517	central_nervous_system
chr22	20651995	20652154	ENSG00000223553	0.0239293	0.849856	chr22	20652012	20652013	COSN23943850	haematopoietic_and_lymphoid_tissue
chr22	20652155	20652254	ENSG00000223553	0.100462	0.50623	chr22	20652236	20652237	COSN17964015	skin
chr22	20657205	20657454	ENSG00000223553	0.0739298	0.574472	chr22	20657262	20657263	COSN16137942	oesophagus
chr22	20664555	20665054	ENSG00000223553	0.0151471	0.90697	chr22	20664558	20664559	COSN23942619	haematopoietic_and_lymphoid_tissue
chr22	20664555	20665054	ENSG00000223553	0.0151471	0.90697	chr22	20664634	20664635	COSN21160328	breast
chr22	20664555	20665054	ENSG00000223553	0.0151471	0.90697	chr22	20665035	20665036	COSN18002625	skin
chr22	20664555	20665054	ENSG00000223553	0.0151471	0.90697	chr22	20665029	20665030	COSN5454286	liver
chr22	20664555	20665054	ENSG00000223553	0.0151471	0.90697	chr22	20664558	20664559	COSN27629327	haematopoietic_and_lymphoid_tissue
chr22	20664555	20665054	ENSG00000223553	0.0151471	0.90697	chr22	20665029	20665030	COSN1895103	liver
chr22	20664555	20665054	ENSG00000223553	0.0151471	0.90697	chr22	20664824	20664825	COSN6562520	central_nervous_system
chr22	20664555	20665054	ENSG00000223553	0.0151471	0.90697	chr22	20664837	20664838	COSN5989075	liver
chr22	20664555	20665054	ENSG00000223553	0.0151471	0.90697	chr22	20664634	20664635	COSN23940850	haematopoietic_and_lymphoid_tissue
chr22	20674595	20675004	ENSG00000223553	0.045471	0.748392	chr22	20674926	20674927	COSN9161912	ovary
chr22	20674595	20675004	ENSG00000223553	0.045471	0.748392	chr22	20674668	20674669	COSN22429529	breast
chr22	20674595	20675004	ENSG00000223553	0.045471	0.748392	chr22	20674926	20674927	COSN15471644	ovary
chr22	20677095	20677204	ENSG00000223553	-0.156054	0.242746	chr22	20677141	20677142	COSN8014092	pancreas
chr16	68860576	68860995	ENSG00000199979	0.0330776	0.811629	chr16	68860745	68860746	COSN1189805	liver
chr16	68860576	68860995	ENSG00000199979	0.0330776	0.811629	chr16	68860700	68860701	COSN17464923	skin
chr16	68860576	68860995	ENSG00000199979	0.0330776	0.811629	chr16	68860831	68860832	COSN16390990	liver
chr16	68860576	68860995	ENSG00000199979	0.0330776	0.811629	chr16	68860917	68860918	COSN22356069	breast
chr16	68865546	68865695	ENSG00000199979	-0.106874	0.507013	chr16	68865646	68865647	COSN6546991	central_nervous_system
chr16	68872656	68873095	ENSG00000199979	0.171909	0.214367	chr16	68873012	68873013	COSN1189807	liver
chr16	68872656	68873095	ENSG00000199979	0.171909	0.214367	chr16	68873011	68873013	COSN27578653	biliary_tract
chr16	68876906	68877505	ENSG00000199979	-0.0509978	0.745488	chr16	68877277	68877278	COSN21105836	breast
chr16	68876906	68877505	ENSG00000199979	-0.0509978	0.745488	chr16	68877332	68877333	COSN24773071	stomach
chr16	68877506	68877695	ENSG00000199979	-0.0751144	0.638475	chr16	68877528	68877529	COSN7269170	pancreas
chr16	68877506	68877695	ENSG00000199979	-0.0751144	0.638475	chr16	68877626	68877627	COSN8236542	pancreas
chr16	68880456	68880575	ENSG00000199979	-0.189129	0.219513	chr16	68880531	68880532	COSN20747108	breast
chr16	68882576	68882995	ENSG00000199979	-0.00608901	0.97112	chr16	68882789	68882790	COSN7056400	soft_tissue
chr16	68882576	68882995	ENSG00000199979	-0.00608901	0.97112	chr16	68882743	68882744	COSN20160544	pancreas
chr16	68882576	68882995	ENSG00000199979	-0.00608901	0.97112	chr16	68882747	68882748	COSN24080716	breast
chr16	68882576	68882995	ENSG00000199979	-0.00608901	0.97112	chr16	68882828	68882829	COSN6092664	liver
chr16	68882576	68882995	ENSG00000199979	-0.00608901	0.97112	chr16	68882847	68882848	COSN6092665	liver
chr16	68887596	68888445	ENSG00000199979	-0.120722	0.382634	chr16	68887674	68887675	COSN6092666	liver
chr16	68887596	68888445	ENSG00000199979	-0.120722	0.382634	chr16	68887848	68887849	COSN17540723	oesophagus
chr16	68889846	68890005	ENSG00000199979	-0.0783649	0.664817	chr16	68889963	68889964	COSN9651572	kidney
chr16	68889846	68890005	ENSG00000199979	-0.0783649	0.664817	chr16	68889888	68889889	COSN21515092	breast
chr16	68891856	68891995	ENSG00000199979	-0.346744	0.0186636	chr16	68891909	68891910	COSN26598132	liver
chr16	68891856	68891995	ENSG00000199979	-0.346744	0.0186636	chr16	68891944	68891945	COSN26588449	liver
chr16	68891856	68891995	ENSG00000199979	-0.346744	0.0186636	chr16	68891909	68891910	COSN26608882	liver
chr16	68902576	68902655	ENSG00000199979	0.042166	0.799528	chr16	68902634	68902635	COSN26407868	prostate
chr16	68903356	68903955	ENSG00000199979	0.0125301	0.943639	chr16	68903455	68903456	COSN23952520	haematopoietic_and_lymphoid_tissue
chr16	75386332	75386951	ENSG00000252122	0.294913	0.0367741	chr16	75386706	75386708	COSN27930835	prostate
chr16	75386332	75386951	ENSG00000252122	0.294913	0.0367741	chr16	75386934	75386935	COSN25074154	haematopoietic_and_lymphoid_tissue
chr16	75386332	75386951	ENSG00000252122	0.294913	0.0367741	chr16	75386398	75386399	COSN25559676	haematopoietic_and_lymphoid_tissue
chr16	75400332	75401851	ENSG00000252122	0.055863	0.692511	chr16	75401423	75401424	COSN9442288	ovary
chr16	75400332	75401851	ENSG00000252122	0.055863	0.692511	chr16	75400778	75400779	COSN9652477	kidney
chr16	75400332	75401851	ENSG00000252122	0.055863	0.692511	chr16	75400753	75400754	COSN16393255	liver
chr16	75400332	75401851	ENSG00000252122	0.055863	0.692511	chr16	75400532	75400533	COSN1708722	liver
chr16	75414332	75414551	ENSG00000252122	0.216082	0.088354	chr16	75414548	75414549	COSN24305606	prostate
chr16	75414332	75414551	ENSG00000252122	0.216082	0.088354	chr16	75414375	75414376	COSN19767975	large_intestine
chr16	75414332	75414551	ENSG00000252122	0.216082	0.088354	chr16	75414548	75414549	COSN24305604	prostate
chr16	75414332	75414551	ENSG00000252122	0.216082	0.088354	chr16	75414548	75414549	COSN24305607	prostate
chr16	75414332	75414551	ENSG00000252122	0.216082	0.088354	chr16	75414548	75414549	COSN24305605	prostate
chr16	75414552	75415151	ENSG00000252122	-0.351628	0.00572456	chr16	75414755	75414756	COSN2375339	stomach
chr16	75422052	75422331	ENSG00000252122	0.142552	0.241331	chr16	75422119	75422120	COSN7271539	pancreas
chr16	75422052	75422331	ENSG00000252122	0.142552	0.241331	chr16	75422189	75422190	COSN6094281	liver
chr16	75424332	75426331	ENSG00000252122	0.094627	0.51678	chr16	75425813	75425814	COSN26540333	liver
chr16	75424332	75426331	ENSG00000252122	0.094627	0.51678	chr16	75425208	75425209	COSN1708728	liver
chr16	75424332	75426331	ENSG00000252122	0.094627	0.51678	chr16	75425343	75425344	COSN26881192	endometrium
chr16	75424332	75426331	ENSG00000252122	0.094627	0.51678	chr16	75425382	75425383	COSN16419579	liver
chr16	75424332	75426331	ENSG00000252122	0.094627	0.51678	chr16	75426063	75426066	COSN23217463	haematopoietic_and_lymphoid_tissue
chr16	75426852	75428331	ENSG00000252122	0.16363	0.237494	chr16	75426876	75426877	COSN20867234	breast
chr16	75426852	75428331	ENSG00000252122	0.16363	0.237494	chr16	75426886	75426887	COSN18970022	haematopoietic_and_lymphoid_tissue
chr16	75426852	75428331	ENSG00000252122	0.16363	0.237494	chr16	75428231	75428232	COSN26785480	prostate
chr16	75426852	75428331	ENSG00000252122	0.16363	0.237494	chr16	75427540	75427541	COSN6094283	liver
chr16	75426852	75428331	ENSG00000252122	0.16363	0.237494	chr16	75427039	75427040	COSN17202635	pancreas
chr7	93934754	93934853	ENSG00000278959	-0.136861	0.5945	chr7	93934826	93934827	COSN8572945	haematopoietic_and_lymphoid_tissue
chr7	93935044	93935993	ENSG00000278959	0.293082	0.198169	chr7	93935149	93935150	COSN28081024	prostate
chr7	93935044	93935993	ENSG00000278959	0.293082	0.198169	chr7	93935441	93935442	COSN17634547	oesophagus
chr7	93935044	93935993	ENSG00000278959	0.293082	0.198169	chr7	93935149	93935150	COSN8047558	pancreas
chr7	93935044	93935993	ENSG00000278959	0.293082	0.198169	chr7	93935470	93935471	COSN22281916	breast
chr7	93935044	93935993	ENSG00000278959	0.293082	0.198169	chr7	93935447	93935448	COSN15499443	ovary
chr7	93935044	93935993	ENSG00000278959	0.293082	0.198169	chr7	93935658	93935659	COSN2244593	liver
chr7	93935044	93935993	ENSG00000278959	0.293082	0.198169	chr7	93935079	93935080	COSN7659920	pancreas
chr7	93935044	93935993	ENSG00000278959	0.293082	0.198169	chr7	93935447	93935448	COSN9516547	ovary
chr7	93935044	93935993	ENSG00000278959	0.293082	0.198169	chr7	93935109	93935110	COSN22208950	breast
chr7	93935044	93935993	ENSG00000278959	0.293082	0.198169	chr7	93935111	93935112	COSN5229631	oesophagus
chr7	93935044	93935993	ENSG00000278959	0.293082	0.198169	chr7	93935791	93935792	COSN9516548	ovary
chr7	93935044	93935993	ENSG00000278959	0.293082	0.198169	chr7	93935149	93935150	COSN23656710	oesophagus
chr7	93935044	93935993	ENSG00000278959	0.293082	0.198169	chr7	93935150	93935151	COSN8807092	oesophagus
chr7	93936254	93936843	ENSG00000278959	-0.0910177	0.705053	chr7	93936360	93936361	COSN21333184	breast
chr7	93936254	93936843	ENSG00000278959	-0.0910177	0.705053	chr7	93936687	93936688	COSN8047559	pancreas
chr7	93936254	93936843	ENSG00000278959	-0.0910177	0.705053	chr7	93936521	93936522	COSN19511233	prostate
chr7	93936254	93936843	ENSG00000278959	-0.0910177	0.705053	chr7	93936715	93936716	COSN20354868	large_intestine
chr7	93936844	93937003	ENSG00000278959	-0.150874	0.475097	chr7	93936879	93936880	COSN19243258	haematopoietic_and_lymphoid_tissue
chr7	93936844	93937003	ENSG00000278959	-0.150874	0.475097	chr7	93936906	93936907	COSN19475011	prostate
chr7	93936844	93937003	ENSG00000278959	-0.150874	0.475097	chr7	93936900	93936901	COSN26041361	oesophagus
chr7	93937404	93937703	ENSG00000278959	0.206449	0.273672	chr7	93937453	93937454	COSN15771847	liver
chr7	93939354	93939653	ENSG00000278959	-0.146874	0.661736	chr7	93939571	93939572	COSN20950225	breast
chr7	93939354	93939653	ENSG00000278959	-0.146874	0.661736	chr7	93939461	93939462	COSN16836601	pancreas
chr7	93939354	93939653	ENSG00000278959	-0.146874	0.661736	chr7	93939397	93939398	COSN21385791	breast
chr7	93939354	93939653	ENSG00000278959	-0.146874	0.661736	chr7	93939643	93939644	COSN2244594	liver
chr7	93939354	93939653	ENSG00000278959	-0.146874	0.661736	chr7	93939391	93939392	COSN19487002	prostate
chr7	93939654	93940243	ENSG00000278959	0.319441	0.180042	chr7	93940180	93940181	COSN8047563	pancreas
chr7	93939654	93940243	ENSG00000278959	0.319441	0.180042	chr7	93940070	93940071	COSN8047562	pancreas
chr7	93939654	93940243	ENSG00000278959	0.319441	0.180042	chr7	93939861	93939862	COSN21567808	breast
chr7	93939654	93940243	ENSG00000278959	0.319441	0.180042	chr7	93940225	93940226	COSN19077287	haematopoietic_and_lymphoid_tissue
chr7	93939654	93940243	ENSG00000278959	0.319441	0.180042	chr7	93939944	93939945	COSN6597413	central_nervous_system
chr7	93942044	93942293	ENSG00000278959	0.187367	0.300792	chr7	93942189	93942190	COSN17555184	oesophagus
chr7	93942294	93942553	ENSG00000278959	-0.00976842	0.963632	chr7	93942347	93942348	COSN20988847	breast
chr7	93942294	93942553	ENSG00000278959	-0.00976842	0.963632	chr7	93942343	93942344	COSN9516552	ovary
chr7	93942294	93942553	ENSG00000278959	-0.00976842	0.963632	chr7	93942393	93942394	COSN15797254	liver
chr7	93942294	93942553	ENSG00000278959	-0.00976842	0.963632	chr7	93942436	93942437	COSN19013035	haematopoietic_and_lymphoid_tissue
chr7	93942294	93942553	ENSG00000278959	-0.00976842	0.963632	chr7	93942417	93942418	COSN8047566	pancreas
chr7	93943404	93943903	ENSG00000278959	-0.0614676	0.787355	chr7	93943754	93943755	COSN19557798	prostate
chr7	93943404	93943903	ENSG00000278959	-0.0614676	0.787355	chr7	93943439	93943440	COSN25791206	prostate
chr7	93943404	93943903	ENSG00000278959	-0.0614676	0.787355	chr7	93943746	93943747	COSN6899250	liver
chr7	93943404	93943903	ENSG00000278959	-0.0614676	0.787355	chr7	93943812	93943813	COSN21328133	breast
chr7	93943404	93943903	ENSG00000278959	-0.0614676	0.787355	chr7	93943494	93943495	COSN6899249	liver
chr7	93943404	93943903	ENSG00000278959	-0.0614676	0.787355	chr7	93943481	93943482	COSN23499296	oesophagus
chr7	93943404	93943903	ENSG00000278959	-0.0614676	0.787355	chr7	93943483	93943484	COSN6899248	liver
chr7	93943404	93943903	ENSG00000278959	-0.0614676	0.787355	chr7	93943754	93943755	COSN27072274	oesophagus
chr7	93943904	93944393	ENSG00000278959	-0.0939615	0.735472	chr7	93944171	93944172	COSN27662981	haematopoietic_and_lymphoid_tissue
chr7	93943904	93944393	ENSG00000278959	-0.0939615	0.735472	chr7	93944288	93944289	COSN8047568	pancreas
chr7	93943904	93944393	ENSG00000278959	-0.0939615	0.735472	chr7	93944253	93944254	COSN26125216	prostate
chr7	93943904	93944393	ENSG00000278959	-0.0939615	0.735472	chr7	93944183	93944184	COSN17664583	oesophagus
chr7	93943904	93944393	ENSG00000278959	-0.0939615	0.735472	chr7	93944265	93944266	COSN6899251	liver
chr7	93944394	93944753	ENSG00000278959	0.354952	0.379039	chr7	93944549	93944550	COSN4935915	breast
chr7	93944394	93944753	ENSG00000278959	0.354952	0.379039	chr7	93944489	93944490	COSN2244598	liver
chr7	93944394	93944753	ENSG00000278959	0.354952	0.379039	chr7	93944549	93944550	COSN21268828	breast
chr7	93944394	93944753	ENSG00000278959	0.354952	0.379039	chr7	93944566	93944567	COSN24724428	stomach
chr7	93945944	93947043	ENSG00000278959	0.329573	0.406784	chr7	93946654	93946655	COSN5229633	oesophagus
chr7	93945944	93947043	ENSG00000278959	0.329573	0.406784	chr7	93946134	93946135	COSN2244600	liver
chr7	93945944	93947043	ENSG00000278959	0.329573	0.406784	chr7	93946739	93946740	COSN2244602	liver
chr7	93945944	93947043	ENSG00000278959	0.329573	0.406784	chr7	93946138	93946139	COSN2244601	liver
chr7	93945944	93947043	ENSG00000278959	0.329573	0.406784	chr7	93946637	93946638	COSN9774407	kidney
chr7	93945944	93947043	ENSG00000278959	0.329573	0.406784	chr7	93946047	93946048	COSN15750123	liver
chr7	93947604	93947893	ENSG00000278959	0.0385847	0.851589	chr7	93947664	93947665	COSN15121523	oesophagus
chr7	93947604	93947893	ENSG00000278959	0.0385847	0.851589	chr7	93947866	93947867	COSN6899252	liver
chr7	93948554	93948803	ENSG00000278959	0.226064	0.269909	chr7	93948752	93948753	COSN8047570	pancreas
chr7	93948554	93948803	ENSG00000278959	0.226064	0.269909	chr7	93948567	93948568	COSN21895262	breast
chr7	93948554	93948803	ENSG00000278959	0.226064	0.269909	chr7	93948758	93948759	COSN9516556	ovary
chr7	93954404	93955043	ENSG00000278959	-0.24667	0.36227	chr7	93954656	93954657	COSN22407904	breast
chr7	93954404	93955043	ENSG00000278959	-0.24667	0.36227	chr7	93955030	93955031	COSN6899255	liver
chr7	93954404	93955043	ENSG00000278959	-0.24667	0.36227	chr7	93954572	93954573	COSN5667260	liver
chr7	93954404	93955043	ENSG00000278959	-0.24667	0.36227	chr7	93954870	93954871	COSN5229634	oesophagus
chr7	93955604	93955703	ENSG00000278959	0.213776	0.338253	chr7	93955700	93955701	COSN20699416	breast
chr7	93955704	93956303	ENSG00000278959	-0.00341768	0.989588	chr7	93955974	93955975	COSN8807094	oesophagus
chr7	93955704	93956303	ENSG00000278959	-0.00341768	0.989588	chr7	93955710	93955711	COSN8047574	pancreas
chr7	93955704	93956303	ENSG00000278959	-0.00341768	0.989588	chr7	93956053	93956054	COSN33862	skin
chr7	93963604	93964543	ENSG00000278959	-0.0469289	0.850062	chr7	93963751	93963752	COSN15980167	pancreas
chr7	93963604	93964543	ENSG00000278959	-0.0469289	0.850062	chr7	93964245	93964246	COSN26514542	liver
chr7	93963604	93964543	ENSG00000278959	-0.0469289	0.850062	chr7	93964016	93964017	COSN17839075	oesophagus
chr7	93963604	93964543	ENSG00000278959	-0.0469289	0.850062	chr7	93964022	93964023	COSN25069914	haematopoietic_and_lymphoid_tissue
chr7	93963604	93964543	ENSG00000278959	-0.0469289	0.850062	chr7	93963732	93963733	COSN6899262	liver
chr7	93963604	93964543	ENSG00000278959	-0.0469289	0.850062	chr7	93964170	93964171	COSN17721594	oesophagus
chr7	93963604	93964543	ENSG00000278959	-0.0469289	0.850062	chr7	93964320	93964321	COSN8047576	pancreas
chr7	93977744	93977903	ENSG00000278959	0.127499	0.617062	chr7	93977824	93977825	COSN21338636	breast
chr7	93981254	93981519	ENSG00000278959	-0.0214022	0.923872	chr7	93981345	93981346	COSN9774415	kidney
chr7	93981254	93981519	ENSG00000278959	-0.0214022	0.923872	chr7	93981444	93981445	COSN9516569	ovary
chr19	2841557	2841606	ENSG00000267063	0.0107399	0.956357	chr19	2841567	2841568	COSN9352640	ovary
chr19	2859247	2859546	ENSG00000267063	0.13654	0.377443	chr19	2859538	2859539	COSN16942029	pancreas
chr19	2865247	2865346	ENSG00000267063	0.0696031	0.679639	chr19	2865340	2865341	COSN1764313	liver
chr19	2865247	2865346	ENSG00000267063	0.0696031	0.679639	chr19	2865340	2865341	COSN1764312	liver
chr19	2865347	2865696	ENSG00000267063	-0.0750619	0.751173	chr19	2865691	2865692	COSN21545840	breast
chr19	2865347	2865696	ENSG00000267063	-0.0750619	0.751173	chr19	2865628	2865648	COSN27921707	prostate
chr19	2876707	2876796	ENSG00000267063	0.128038	0.362397	chr19	2876736	2876737	COSN5436355	liver
chr19	2878227	2879156	ENSG00000267063	0.182576	0.351029	chr19	2878443	2878444	COSN22219315	breast
chr19	2878227	2879156	ENSG00000267063	0.182576	0.351029	chr19	2878986	2878987	COSN15622052	bone
chr19	2878227	2879156	ENSG00000267063	0.182576	0.351029	chr19	2878445	2878446	COSN5436359	liver
chr19	2878227	2879156	ENSG00000267063	0.182576	0.351029	chr19	2878407	2878408	COSN6141105	liver
chr19	2878227	2879156	ENSG00000267063	0.182576	0.351029	chr19	2878455	2878456	COSN1213638	liver
chr19	2878227	2879156	ENSG00000267063	0.182576	0.351029	chr19	2878399	2878400	COSN15324296	haematopoietic_and_lymphoid_tissue
chr19	2878227	2879156	ENSG00000267063	0.182576	0.351029	chr19	2878393	2878394	COSN20288482	lung
chr19	2878227	2879156	ENSG00000267063	0.182576	0.351029	chr19	2878503	2878505	COSN18748107	large_intestine
chr19	2881447	2881606	ENSG00000267063	0.213336	0.12305	chr19	2881591	2881592	COSN24723371	stomach
chr6	141422251	141422450	ENSG00000259828	-0.136058	0.838462	chr6	141422296	141422297	COSN6306178	liver
chr6	141422501	141422700	ENSG00000259828	0.192476	0.755047	chr6	141422531	141422532	COSN20511712	large_intestine
chr6	141422501	141422700	ENSG00000259828	0.192476	0.755047	chr6	141422545	141422546	COSN17797341	oesophagus
chr6	141422801	141423050	ENSG00000259828	0.0134349	0.970953	chr6	141422992	141422993	COSN16056654	pancreas
chr6	141422801	141423050	ENSG00000259828	0.0134349	0.970953	chr6	141423045	141423046	COSN17779890	oesophagus
chr6	141422801	141423050	ENSG00000259828	0.0134349	0.970953	chr6	141422817	141422818	COSN21207453	breast
chr6	141422801	141423050	ENSG00000259828	0.0134349	0.970953	chr6	141422957	141422958	COSN21863905	breast
chr6	141422801	141423050	ENSG00000259828	0.0134349	0.970953	chr6	141423028	141423029	COSN21866383	breast
chr6	141432011	141432100	ENSG00000259828	0.27074	0.619566	chr6	141432048	141432049	COSN25127046	haematopoietic_and_lymphoid_tissue
chr6	141432551	141432850	ENSG00000259828	-0.441607	0.570236	chr6	141432723	141432724	COSN2144524	liver
chr6	141432551	141432850	ENSG00000259828	-0.441607	0.570236	chr6	141432572	141432573	COSN14741102	liver
chr6	141432551	141432850	ENSG00000259828	-0.441607	0.570236	chr6	141432554	141432555	COSN16426311	liver
chr6	141432551	141432850	ENSG00000259828	-0.441607	0.570236	chr6	141432797	141432798	COSN9494893	ovary
chr6	141433601	141433850	ENSG00000259828	-0.448477	0.54215	chr6	141433653	141433655	COSN24853672	central_nervous_system
chr6	141433601	141433850	ENSG00000259828	-0.448477	0.54215	chr6	141433617	141433618	COSN20433414	large_intestine
chr6	141433601	141433850	ENSG00000259828	-0.448477	0.54215	chr6	141433617	141433618	COSN17035466	prostate
chr6	141433601	141433850	ENSG00000259828	-0.448477	0.54215	chr6	141433831	141433832	COSN2144525	liver
chr6	141433601	141433850	ENSG00000259828	-0.448477	0.54215	chr6	141433674	141433675	COSN1325934	liver
chr6	141437201	141437450	ENSG00000259828	-0.0765955	0.880626	chr6	141437249	141437250	COSN21719432	breast
chr6	141440251	141440800	ENSG00000259828	-0.0607435	0.931129	chr6	141440489	141440490	COSN15161723	oesophagus
chr6	141440251	141440800	ENSG00000259828	-0.0607435	0.931129	chr6	141440672	141440673	COSN14541785	pancreas
chr6	141441301	141441400	ENSG00000259828	-0.0598116	0.914764	chr6	141441319	141441320	COSN20420167	large_intestine
chr6	141441301	141441400	ENSG00000259828	-0.0598116	0.914764	chr6	141441319	141441320	COSN17943775	skin
chr6	141441301	141441400	ENSG00000259828	-0.0598116	0.914764	chr6	141441327	141441328	COSN7691984	pancreas
chr6	141441401	141441700	ENSG00000259828	-0.195339	0.656014	chr6	141441457	141441458	COSN7691985	pancreas
chr6	141441401	141441700	ENSG00000259828	-0.195339	0.656014	chr6	141441553	141441554	COSN22540785	breast
chr6	141441401	141441700	ENSG00000259828	-0.195339	0.656014	chr6	141441553	141441554	COSN4925882	breast
chr6	141451051	141451450	ENSG00000259828	-0.178463	0.580224	chr6	141451237	141451238	COSN20198434	pancreas
chr6	141451051	141451450	ENSG00000259828	-0.178463	0.580224	chr6	141451145	141451146	COSN7691988	pancreas
chr6	141451051	141451450	ENSG00000259828	-0.178463	0.580224	chr6	141451321	141451322	COSN21588318	breast
chr6	141451051	141451450	ENSG00000259828	-0.178463	0.580224	chr6	141451321	141451322	COSN24204593	breast
chr6	141451051	141451450	ENSG00000259828	-0.178463	0.580224	chr6	141451228	141451229	COSN24904988	liver
chr6	141454011	141454150	ENSG00000259828	0.267417	0.550471	chr6	141454080	141454081	COSN9494896	ovary
chr6	141454251	141454500	ENSG00000259828	-0.649117	0.409274	chr6	141454477	141454478	COSN22615794	breast
chr6	141454951	141455000	ENSG00000259828	-0.187979	0.717304	chr6	141454994	141454995	COSN6306193	liver
chr6	141456011	141456200	ENSG00000259828	-0.186347	0.567915	chr6	141456113	141456114	COSN14719577	liver
chr6	141457501	141458010	ENSG00000259828	0.0619723	0.897005	chr6	141457548	141457549	COSN22143438	breast
chr6	141458011	141458350	ENSG00000259828	-0.150119	0.779016	chr6	141458142	141458143	COSN14713934	liver
chr6	141458011	141458350	ENSG00000259828	-0.150119	0.779016	chr6	141458072	141458073	COSN7785047	pancreas
chr6	141458011	141458350	ENSG00000259828	-0.150119	0.779016	chr6	141458078	141458079	COSN20362478	large_intestine
chr6	141458011	141458350	ENSG00000259828	-0.150119	0.779016	chr6	141458141	141458142	COSN9969030	kidney
chr6	141458851	141459150	ENSG00000259828	-0.0400863	0.932295	chr6	141459068	141459069	COSN25537131	haematopoietic_and_lymphoid_tissue
chr6	141459251	141459300	ENSG00000259828	0.0142838	0.967227	chr6	141459253	141459254	COSN6306194	liver
chr6	141459401	141459700	ENSG00000259828	0.0663955	0.89539	chr6	141459537	141459538	COSN22636267	breast
chr6	141459401	141459700	ENSG00000259828	0.0663955	0.89539	chr6	141459542	141459543	COSN9494897	ovary
chr6	141461701	141461800	ENSG00000259828	0.517591	0.374047	chr6	141461756	141461757	COSN2144534	liver
chr6	141461701	141461800	ENSG00000259828	0.517591	0.374047	chr6	141461718	141461719	COSN19293223	haematopoietic_and_lymphoid_tissue
chr6	141461701	141461800	ENSG00000259828	0.517591	0.374047	chr6	141461793	141461794	COSN4856278	haematopoietic_and_lymphoid_tissue
chr6	141461801	141461900	ENSG00000259828	1.00662	0.389877	chr6	141461843	141461844	COSN9969032	kidney
chr6	141463801	141464010	ENSG00000259828	0.117284	0.857423	chr6	141463807	141463808	COSN19597945	prostate
chr6	141464101	141464200	ENSG00000259828	-0.102047	0.869065	chr6	141464106	141464107	COSN19481797	prostate
chr6	141466901	141467050	ENSG00000259828	0.392966	0.583952	chr6	141466922	141466923	COSN2144538	liver
chr6	141469151	141469250	ENSG00000259828	-0.00966443	0.990619	chr6	141469181	141469182	COSN17667598	oesophagus
chr6	141472011	141472450	ENSG00000259828	0.312294	0.603256	chr6	141472075	141472076	COSN14619276	pancreas
chr6	141472011	141472450	ENSG00000259828	0.312294	0.603256	chr6	141472036	141472037	COSN17601009	oesophagus
chr6	141472011	141472450	ENSG00000259828	0.312294	0.603256	chr6	141472271	141472272	COSN19374163	prostate
chr6	141472801	141472900	ENSG00000259828	0.143512	0.69977	chr6	141472870	141472871	COSN24530865	stomach
chr6	141473151	141473500	ENSG00000259828	0.672239	0.103211	chr6	141473493	141473494	COSN6306198	liver
chr6	141473151	141473500	ENSG00000259828	0.672239	0.103211	chr6	141473278	141473279	COSN19040357	haematopoietic_and_lymphoid_tissue
chr6	141473151	141473500	ENSG00000259828	0.672239	0.103211	chr6	141473199	141473200	COSN22425342	breast
chr6	141473151	141473500	ENSG00000259828	0.672239	0.103211	chr6	141473302	141473303	COSN8794084	oesophagus
chr6	141473151	141473500	ENSG00000259828	0.672239	0.103211	chr6	141473302	141473303	COSN8794085	oesophagus
chr6	141473151	141473500	ENSG00000259828	0.672239	0.103211	chr6	141473250	141473251	COSN19296353	haematopoietic_and_lymphoid_tissue
chr6	141473151	141473500	ENSG00000259828	0.672239	0.103211	chr6	141473338	141473339	COSN1325938	liver
chr6	141473151	141473500	ENSG00000259828	0.672239	0.103211	chr6	141473314	141473315	COSN20314013	pancreas
chr6	141475101	141475350	ENSG00000259828	0.658751	0.388972	chr6	141475278	141475279	COSN9969035	kidney
chr6	141475101	141475350	ENSG00000259828	0.658751	0.388972	chr6	141475150	141475151	COSN18998822	haematopoietic_and_lymphoid_tissue
chr6	141475101	141475350	ENSG00000259828	0.658751	0.388972	chr6	141475109	141475110	COSN23483785	oesophagus
chr6	141475101	141475350	ENSG00000259828	0.658751	0.388972	chr6	141475154	141475155	COSN43066	skin
chr5	140689805	140690274	ENSG00000199990	0.047955	0.679354	chr5	140690211	140690212	COSN18853927	haematopoietic_and_lymphoid_tissue
chr5	140690275	140690504	ENSG00000199990	0.205936	0.0386352	chr5	140690488	140690489	COSN16359709	liver
chr5	140696555	140697054	ENSG00000199990	0.143579	0.222019	chr5	140696828	140696830	COSN27549733	biliary_tract
chr5	140696555	140697054	ENSG00000199990	0.143579	0.222019	chr5	140696756	140696757	COSN1308335	liver
chr5	140700755	140701094	ENSG00000199990	0.0221303	0.853423	chr5	140701024	140701026	COSN18746012	large_intestine
chr5	140700755	140701094	ENSG00000199990	0.0221303	0.853423	chr5	140701024	140701026	COSN18745999	large_intestine
chr5	140700755	140701094	ENSG00000199990	0.0221303	0.853423	chr5	140701024	140701026	COSN18746022	large_intestine
chr5	140700755	140701094	ENSG00000199990	0.0221303	0.853423	chr5	140700947	140700948	COSN5272590	haematopoietic_and_lymphoid_tissue
chr5	140700755	140701094	ENSG00000199990	0.0221303	0.853423	chr5	140701024	140701026	COSN18746005	large_intestine
chr5	140701095	140702144	ENSG00000199990	0.153561	0.221173	chr5	140701941	140701943	COSN25038428	liver
chr5	140701095	140702144	ENSG00000199990	0.153561	0.221173	chr5	140701607	140701608	COSN25849073	prostate
chr5	140701095	140702144	ENSG00000199990	0.153561	0.221173	chr5	140701327	140701328	COSN6865287	liver
chr5	140710275	140710394	ENSG00000199990	0.0227652	0.845208	chr5	140710347	140710348	COSN25727295	prostate
chr5	140711355	140711454	ENSG00000199990	0.186567	0.196281	chr5	140711361	140711362	COSN22222890	breast
chr5	140711355	140711454	ENSG00000199990	0.186567	0.196281	chr5	140711409	140711410	COSN9408362	ovary
chr5	140717505	140718204	ENSG00000199990	0.218665	0.0500015	chr5	140718082	140718083	COSN19099052	haematopoietic_and_lymphoid_tissue
chr5	140717505	140718204	ENSG00000199990	0.218665	0.0500015	chr5	140717656	140717657	COSN9927120	kidney
chr5	140726455	140727004	ENSG00000199990	0.176371	0.0763389	chr5	140726770	140726771	COSN8204176	pancreas
chr5	140728555	140729654	ENSG00000199990	-0.0635519	0.569185	chr5	140729441	140729442	COSN7877503	pancreas
chr5	140728555	140729654	ENSG00000199990	-0.0635519	0.569185	chr5	140728615	140728616	COSN24172176	breast
chr5	140728555	140729654	ENSG00000199990	-0.0635519	0.569185	chr5	140729412	140729413	COSN21487050	breast
chr5	140728555	140729654	ENSG00000199990	-0.0635519	0.569185	chr5	140728615	140728616	COSN20780576	breast
chr5	140728555	140729654	ENSG00000199990	-0.0635519	0.569185	chr5	140728847	140728848	COSN8204177	pancreas
chr5	140728555	140729654	ENSG00000199990	-0.0635519	0.569185	chr5	140729441	140729442	COSN24557073	stomach
chr5	140728555	140729654	ENSG00000199990	-0.0635519	0.569185	chr5	140729333	140729336	COSN22890025	breast
chr5	140728555	140729654	ENSG00000199990	-0.0635519	0.569185	chr5	140729441	140729442	COSN9408367	ovary
chr5	140728555	140729654	ENSG00000199990	-0.0635519	0.569185	chr5	140729439	140729440	COSN20520066	large_intestine
chr5	140728555	140729654	ENSG00000199990	-0.0635519	0.569185	chr5	140729441	140729442	COSN14443429	pancreas
chr5	140728555	140729654	ENSG00000199990	-0.0635519	0.569185	chr5	140729441	140729442	COSN24807152	stomach
chr5	140728555	140729654	ENSG00000199990	-0.0635519	0.569185	chr5	140729235	140729236	COSN20964930	breast
chr5	140734855	140734954	ENSG00000199990	-0.237468	0.0254187	chr5	140734953	140734954	COSN19390520	prostate
chr18	31694003	31694852	ENSG00000200472	-0.121558	0.409049	chr18	31694513	31694514	COSN8677974	oesophagus
chr18	31694003	31694852	ENSG00000200472	-0.121558	0.409049	chr18	31694437	31694438	COSN15481210	ovary
chr18	31694003	31694852	ENSG00000200472	-0.121558	0.409049	chr18	31694437	31694438	COSN15518563	ovary
chr18	31694003	31694852	ENSG00000200472	-0.121558	0.409049	chr18	31694437	31694438	COSN9330678	ovary
chr18	31694003	31694852	ENSG00000200472	-0.121558	0.409049	chr18	31694437	31694438	COSN15425613	ovary
chr18	31696253	31696352	ENSG00000200472	0.252215	0.0869717	chr18	31696282	31696283	COSN9330680	ovary
chr18	31696253	31696352	ENSG00000200472	0.252215	0.0869717	chr18	31696312	31696313	COSN7464836	pancreas
chr18	31696253	31696352	ENSG00000200472	0.252215	0.0869717	chr18	31696282	31696283	COSN15394916	ovary
chr18	31697893	31698492	ENSG00000200472	0.401144	0.00261042	chr18	31697906	31697907	COSN19156741	haematopoietic_and_lymphoid_tissue
chr18	31697893	31698492	ENSG00000200472	0.401144	0.00261042	chr18	31698058	31698059	COSN5424375	liver
chr18	31712253	31712352	ENSG00000200472	0.00289085	0.982967	chr18	31712288	31712289	COSN27399152	biliary_tract
chr18	31720703	31721002	ENSG00000200472	-0.0614914	0.616705	chr18	31720717	31720718	COSN20659673	breast
chr18	31722703	31722952	ENSG00000200472	-0.0565624	0.601343	chr18	31722899	31722900	COSN5222906	oesophagus
chr18	31722703	31722952	ENSG00000200472	-0.0565624	0.601343	chr18	31722899	31722900	COSN5222905	oesophagus
chr18	31726093	31726302	ENSG00000200472	0.273076	0.0256303	chr18	31726116	31726117	COSN7464842	pancreas
chr18	31726093	31726302	ENSG00000200472	0.273076	0.0256303	chr18	31726190	31726191	COSN1204931	liver
chr18	31727453	31727652	ENSG00000200472	-0.190515	0.143423	chr18	31727467	31727469	COSN24834320	central_nervous_system
chr18	31736703	31736752	ENSG00000200472	0.143465	0.527568	chr18	31736720	31736721	COSN6119181	liver
chr18	31737153	31737892	ENSG00000200472	0.151689	0.210892	chr18	31737590	31737591	COSN21817217	breast
chr18	31737153	31737892	ENSG00000200472	0.151689	0.210892	chr18	31737826	31737827	COSN9330700	ovary
chr18	31737153	31737892	ENSG00000200472	0.151689	0.210892	chr18	31737641	31737642	COSN22212374	breast
chr18	31737153	31737892	ENSG00000200472	0.151689	0.210892	chr18	31737330	31737331	COSN17417799	oesophagus
chr1	179904001	179904150	ENSG00000261831	-0.186455	0.393717	chr1	179904049	179904051	COSN19301736	haematopoietic_and_lymphoid_tissue
chr1	179904001	179904150	ENSG00000261831	-0.186455	0.393717	chr1	179904141	179904143	COSN18724360	large_intestine
chr1	179904001	179904150	ENSG00000261831	-0.186455	0.393717	chr1	179904141	179904142	COSN1093403	liver
chr1	179904001	179904150	ENSG00000261831	-0.186455	0.393717	chr1	179904141	179904142	COSN20040374	biliary_tract
chr1	179904001	179904150	ENSG00000261831	-0.186455	0.393717	chr1	179904140	179904142	COSN27371149	biliary_tract
chr1	179904001	179904150	ENSG00000261831	-0.186455	0.393717	chr1	179904036	179904037	COSN8636941	lung
chr1	179904001	179904150	ENSG00000261831	-0.186455	0.393717	chr1	179904141	179904142	COSN20068235	prostate
chr1	179904001	179904150	ENSG00000261831	-0.186455	0.393717	chr1	179904141	179904142	COSN20062881	biliary_tract
chr1	179907641	179907900	ENSG00000261831	0.195399	0.150841	chr1	179907697	179907698	COSN26437411	large_intestine
chr1	179907901	179908400	ENSG00000261831	0.0439961	0.827498	chr1	179908167	179908168	COSN28139549	prostate
chr1	179907901	179908400	ENSG00000261831	0.0439961	0.827498	chr1	179908167	179908168	COSN27866358	prostate
chr1	179911201	179911640	ENSG00000261831	-0.0212544	0.888242	chr1	179911281	179911282	COSN1415640	liver
chr1	179911201	179911640	ENSG00000261831	-0.0212544	0.888242	chr1	179911629	179911630	COSN26742444	prostate
chr1	179911201	179911640	ENSG00000261831	-0.0212544	0.888242	chr1	179911426	179911427	COSN22643706	breast
chr1	179915641	179916400	ENSG00000261831	0.174413	0.336358	chr1	179916300	179916301	COSN21899822	breast
chr1	179915641	179916400	ENSG00000261831	0.174413	0.336358	chr1	179915647	179915648	COSN26477792	liver
chr1	179921351	179921640	ENSG00000261831	0.28422	0.0634804	chr1	179921503	179921504	COSN5358767	liver
chr1	179926551	179926650	ENSG00000261831	0.313831	0.0334866	chr1	179926592	179926593	COSN20881083	breast
chr1	179926851	179927640	ENSG00000261831	0.220469	0.1858	chr1	179927038	179927039	COSN4710053	breast
chr1	179926851	179927640	ENSG00000261831	0.220469	0.1858	chr1	179927157	179927158	COSN1415644	liver
chr1	179926851	179927640	ENSG00000261831	0.220469	0.1858	chr1	179927038	179927039	COSN22728343	breast
chr1	179926851	179927640	ENSG00000261831	0.220469	0.1858	chr1	179927539	179927540	COSN17068508	central_nervous_system
chr1	179931641	179931900	ENSG00000261831	0.0236963	0.902406	chr1	179931870	179931871	COSN4710055	breast
chr1	179931641	179931900	ENSG00000261831	0.0236963	0.902406	chr1	179931870	179931871	COSN22539012	breast
chr1	179932801	179933640	ENSG00000261831	0.235901	0.173343	chr1	179933415	179933416	COSN23408498	prostate
chr1	179932801	179933640	ENSG00000261831	0.235901	0.173343	chr1	179933206	179933207	COSN19067534	haematopoietic_and_lymphoid_tissue
chr1	179932801	179933640	ENSG00000261831	0.235901	0.173343	chr1	179933450	179933451	COSN6010517	liver
chr1	179935451	179935640	ENSG00000261831	-0.0496229	0.78487	chr1	179935455	179935456	COSN21093862	breast
chr1	179945301	179945640	ENSG00000261831	0.0604522	0.679062	chr1	179945419	179945420	COSN25904887	prostate
chr1	179945301	179945640	ENSG00000261831	0.0604522	0.679062	chr1	179945610	179945611	COSN6010522	liver
chr1	179950201	179950650	ENSG00000261831	-0.206794	0.225792	chr1	179950436	179950437	COSN23524582	oesophagus
chr1	179950201	179950650	ENSG00000261831	-0.206794	0.225792	chr1	179950303	179950304	COSN20732350	breast
chr1	179950201	179950650	ENSG00000261831	-0.206794	0.225792	chr1	179950600	179950601	COSN23951935	haematopoietic_and_lymphoid_tissue
chr1	179950201	179950650	ENSG00000261831	-0.206794	0.225792	chr1	179950624	179950625	COSN15462940	ovary
chr1	179950201	179950650	ENSG00000261831	-0.206794	0.225792	chr1	179950624	179950625	COSN8408973	ovary
chr1	179950201	179950650	ENSG00000261831	-0.206794	0.225792	chr1	179950436	179950437	COSN21324131	breast
chr1	179954201	179954350	ENSG00000261831	0.17671	0.513179	chr1	179954250	179954251	COSN20691567	breast
chr1	179954851	179955050	ENSG00000261831	-0.140782	0.562822	chr1	179954890	179954891	COSN23658217	oesophagus
chr1	179954851	179955050	ENSG00000261831	-0.140782	0.562822	chr1	179954998	179954999	COSN22375107	breast
chr1	179954851	179955050	ENSG00000261831	-0.140782	0.562822	chr1	179954942	179954943	COSN20073720	prostate
chr13	95285830	95285899	ENSG00000223298	0.46629	0.0307899	chr13	95285858	95285859	COSN21736936	breast
chr13	95287830	95288199	ENSG00000223298	-0.208438	0.0595539	chr13	95288037	95288038	COSN22644958	breast
chr13	95287830	95288199	ENSG00000223298	-0.208438	0.0595539	chr13	95287922	95287923	COSN15589257	kidney
chr13	95289400	95289829	ENSG00000223298	0.0133764	0.911535	chr13	95289681	95289682	COSN2493118	kidney
chr13	95289400	95289829	ENSG00000223298	0.0133764	0.911535	chr13	95289825	95289826	COSN21193704	breast
chr13	95289400	95289829	ENSG00000223298	0.0133764	0.911535	chr13	95289823	95289824	COSN20659460	breast
chr13	95290150	95291829	ENSG00000223298	-0.199846	0.208206	chr13	95290568	95290569	COSN8138889	pancreas
chr13	95290150	95291829	ENSG00000223298	-0.199846	0.208206	chr13	95290149	95290151	COSN27897065	prostate
chr13	95290150	95291829	ENSG00000223298	-0.199846	0.208206	chr13	95291486	95291487	COSN22592367	breast
chr13	95290150	95291829	ENSG00000223298	-0.199846	0.208206	chr13	95290615	95290616	COSN20990780	breast
chr13	95290150	95291829	ENSG00000223298	-0.199846	0.208206	chr13	95290166	95290167	COSN14923421	oesophagus
chr13	95290150	95291829	ENSG00000223298	-0.199846	0.208206	chr13	95291760	95291761	COSN21733271	breast
chr13	95295200	95295449	ENSG00000223298	-0.0401884	0.701885	chr13	95295396	95295397	COSN1163609	liver
chr13	95296350	95296449	ENSG00000223298	-0.369342	0.00157645	chr13	95296416	95296417	COSN21934515	breast
chr13	95297450	95297829	ENSG00000223298	0.132536	0.22275	chr13	95297473	95297474	COSN14987271	oesophagus
chr13	95297450	95297829	ENSG00000223298	0.132536	0.22275	chr13	95297493	95297494	COSN18859468	haematopoietic_and_lymphoid_tissue
chr13	95297830	95297949	ENSG00000223298	-0.101691	0.433695	chr13	95297850	95297851	COSN7427478	pancreas
chr13	95297950	95299349	ENSG00000223298	0.0630039	0.54441	chr13	95298059	95298060	COSN8138891	pancreas
chr13	95297950	95299349	ENSG00000223298	0.0630039	0.54441	chr13	95298026	95298027	COSN5729020	liver
chr13	95297950	95299349	ENSG00000223298	0.0630039	0.54441	chr13	95298807	95298808	COSN9609038	kidney
chr13	95299550	95299829	ENSG00000223298	0.144172	0.266272	chr13	95299574	95299575	COSN22186646	breast
chr13	95300150	95300549	ENSG00000223298	0.0206869	0.847842	chr13	95300352	95300353	COSN8426934	ovary
chr13	95301950	95302199	ENSG00000223298	0.0210779	0.874208	chr13	95302052	95302053	COSN26897450	endometrium
chr13	95302200	95302299	ENSG00000223298	0.0383952	0.824744	chr13	95302208	95302209	COSN20918163	breast
chr13	95302450	95302949	ENSG00000223298	0.364574	0.0120179	chr13	95302792	95302793	COSN25757835	prostate
chr13	95302450	95302949	ENSG00000223298	0.364574	0.0120179	chr13	95302931	95302932	COSN1636524	liver
chr13	95303250	95303499	ENSG00000223298	-0.121158	0.278937	chr13	95303438	95303439	COSN8655942	oesophagus
chr13	95305830	95306199	ENSG00000223298	0.0951357	0.405159	chr13	95305835	95305836	COSN16836003	pancreas
chr13	95317830	95318649	ENSG00000223298	-0.1333	0.250637	chr13	95318472	95318473	COSN26456365	liver
chr13	95317830	95318649	ENSG00000223298	-0.1333	0.250637	chr13	95318244	95318245	COSN25007343	liver
chr13	95321830	95322099	ENSG00000223298	0.0473671	0.682847	chr13	95322022	95322023	COSN25859708	prostate
chr13	95321830	95322099	ENSG00000223298	0.0473671	0.682847	chr13	95321928	95321929	COSN7427481	pancreas
chr13	95324350	95324499	ENSG00000223298	0.252926	0.132954	chr13	95324494	95324495	COSN8426935	ovary
chr13	95324500	95325449	ENSG00000223298	0.385739	0.00109397	chr13	95325001	95325002	COSN7427483	pancreas
chr13	95324500	95325449	ENSG00000223298	0.385739	0.00109397	chr13	95325140	95325141	COSN25675988	haematopoietic_and_lymphoid_tissue
chr13	95324500	95325449	ENSG00000223298	0.385739	0.00109397	chr13	95325211	95325212	COSN8426936	ovary
chr13	95324500	95325449	ENSG00000223298	0.385739	0.00109397	chr13	95324804	95324809	COSN22893291	breast
chr13	95324500	95325449	ENSG00000223298	0.385739	0.00109397	chr13	95325001	95325002	COSN14558811	pancreas
chr13	95324500	95325449	ENSG00000223298	0.385739	0.00109397	chr13	95325001	95325002	COSN14578190	pancreas
chr13	95324500	95325449	ENSG00000223298	0.385739	0.00109397	chr13	95324818	95324819	COSN22391079	breast
chr13	95324500	95325449	ENSG00000223298	0.385739	0.00109397	chr13	95325001	95325002	COSN14621639	pancreas
chr13	95326450	95327199	ENSG00000223298	0.160791	0.19843	chr13	95326513	95326514	COSN17826663	oesophagus
chr13	95326450	95327199	ENSG00000223298	0.160791	0.19843	chr13	95326975	95326976	COSN7427484	pancreas
chr13	95332900	95332949	ENSG00000223298	-0.330798	0.000937276	chr13	95332932	95332934	COSN27214058	biliary_tract
chr13	95332900	95332949	ENSG00000223298	-0.330798	0.000937276	chr13	95332932	95332934	COSN27334660	biliary_tract
chr13	95332900	95332949	ENSG00000223298	-0.330798	0.000937276	chr13	95332932	95332934	COSN27215496	biliary_tract
chr13	95332900	95332949	ENSG00000223298	-0.330798	0.000937276	chr13	95332932	95332934	COSN27283151	biliary_tract
chr7	98361501	98362050	ENSG00000214389	0.203993	0.0284256	chr7	98361893	98361894	COSN24566427	stomach
chr7	98362451	98362700	ENSG00000214389	0.100449	0.248846	chr7	98362483	98362484	COSN6900668	liver
chr7	98362451	98362700	ENSG00000214389	0.100449	0.248846	chr7	98362564	98362565	COSN1356090	liver
chr7	98362451	98362700	ENSG00000214389	0.100449	0.248846	chr7	98362480	98362481	COSN17603212	oesophagus
chr7	98362451	98362700	ENSG00000214389	0.100449	0.248846	chr7	98362480	98362481	COSN15315713	haematopoietic_and_lymphoid_tissue
chr7	98362451	98362700	ENSG00000214389	0.100449	0.248846	chr7	98362458	98362459	COSN20087309	lung
chr7	98372151	98372450	ENSG00000214389	0.144511	0.0743862	chr7	98372298	98372299	COSN24637405	stomach
chr7	98372151	98372450	ENSG00000214389	0.144511	0.0743862	chr7	98372223	98372224	COSN2246303	liver
chr7	98375301	98375600	ENSG00000214389	0.0879182	0.318005	chr7	98375580	98375581	COSN25886175	prostate
chr7	98375301	98375600	ENSG00000214389	0.0879182	0.318005	chr7	98375393	98375394	COSN15590384	kidney
chr7	98384801	98385400	ENSG00000214389	0.24658	0.0128593	chr7	98385135	98385136	COSN21045715	breast
chr7	98384801	98385400	ENSG00000214389	0.24658	0.0128593	chr7	98385380	98385381	COSN2246308	liver
chr7	98384801	98385400	ENSG00000214389	0.24658	0.0128593	chr7	98385135	98385136	COSN4936153	breast
chr7	98384801	98385400	ENSG00000214389	0.24658	0.0128593	chr7	98385317	98385318	COSN6900677	liver
chr7	98384801	98385400	ENSG00000214389	0.24658	0.0128593	chr7	98385183	98385184	COSN9775260	kidney
chr7	98386801	98386900	ENSG00000214389	0.173755	0.051518	chr7	98386818	98386819	COSN16006203	pancreas
chr7	98389401	98389850	ENSG00000214389	0.0157585	0.878324	chr7	98389649	98389650	COSN5668004	liver
chr7	98391851	98391950	ENSG00000214389	0.0836039	0.308156	chr7	98391899	98391900	COSN17148378	soft_tissue
chr7	98391851	98391950	ENSG00000214389	0.0836039	0.308156	chr7	98391899	98391900	COSN17141721	soft_tissue
chr7	98391851	98391950	ENSG00000214389	0.0836039	0.308156	chr7	98391899	98391900	COSN17137148	soft_tissue
chr7	98391851	98391950	ENSG00000214389	0.0836039	0.308156	chr7	98391899	98391900	COSN17134417	soft_tissue
chr7	98391851	98391950	ENSG00000214389	0.0836039	0.308156	chr7	98391899	98391900	COSN17133588	soft_tissue
chr7	98391851	98391950	ENSG00000214389	0.0836039	0.308156	chr7	98391899	98391900	COSN17147479	soft_tissue
chr7	98391851	98391950	ENSG00000214389	0.0836039	0.308156	chr7	98391899	98391900	COSN17135376	soft_tissue
chr7	98391851	98391950	ENSG00000214389	0.0836039	0.308156	chr7	98391899	98391900	COSN17138126	soft_tissue
chr7	98391851	98391950	ENSG00000214389	0.0836039	0.308156	chr7	98391899	98391900	COSN17146614	soft_tissue
chr7	98391851	98391950	ENSG00000214389	0.0836039	0.308156	chr7	98391899	98391900	COSN17140780	soft_tissue
chr7	98391851	98391950	ENSG00000214389	0.0836039	0.308156	chr7	98391899	98391900	COSN17139052	soft_tissue
chr7	98392951	98393200	ENSG00000214389	0.104442	0.274608	chr7	98393084	98393085	COSN18877470	haematopoietic_and_lymphoid_tissue
chr7	98393201	98393550	ENSG00000214389	0.128385	0.123143	chr7	98393370	98393371	COSN7053494	soft_tissue
chr7	98393201	98393550	ENSG00000214389	0.128385	0.123143	chr7	98393426	98393427	COSN6900679	liver
chr7	98397301	98397800	ENSG00000214389	-0.259198	0.0124924	chr7	98397574	98397575	COSN2485129	kidney
chr7	98398351	98398800	ENSG00000214389	-0.205459	0.02014	chr7	98398476	98398477	COSN27504181	biliary_tract
chr7	98398351	98398800	ENSG00000214389	-0.205459	0.02014	chr7	98398724	98398725	COSN23812283	upper_aerodigestive_tract
chr7	98398351	98398800	ENSG00000214389	-0.205459	0.02014	chr7	98398476	98398477	COSN27279235	biliary_tract
chr7	98398351	98398800	ENSG00000214389	-0.205459	0.02014	chr7	98398476	98398477	COSN27223304	biliary_tract
chr7	98398351	98398800	ENSG00000214389	-0.205459	0.02014	chr7	98398662	98398663	COSN24743256	stomach
chr7	98408801	98409150	ENSG00000214389	0.218945	0.0184144	chr7	98409105	98409106	COSN19085959	haematopoietic_and_lymphoid_tissue
chr2	218876501	218876700	ENSG00000228135	0.149012	0.362336	chr2	218876571	218876572	COSN21477400	breast
chr2	218876501	218876700	ENSG00000228135	0.149012	0.362336	chr2	218876503	218876504	COSN2494765	kidney
chr2	218876501	218876700	ENSG00000228135	0.149012	0.362336	chr2	218876503	218876504	COSN2494764	kidney
chr2	218878201	218878950	ENSG00000228135	0.271985	0.231493	chr2	218878437	218878438	COSN15337295	prostate
chr2	218878201	218878950	ENSG00000228135	0.271985	0.231493	chr2	218878426	218878427	COSN1825376	liver
chr2	218878201	218878950	ENSG00000228135	0.271985	0.231493	chr2	218878717	218878718	COSN15938556	pancreas
chr2	218878201	218878950	ENSG00000228135	0.271985	0.231493	chr2	218878351	218878352	COSN23720030	upper_aerodigestive_tract
chr2	218878201	218878950	ENSG00000228135	0.271985	0.231493	chr2	218878426	218878427	COSN1825377	liver
chr2	218878201	218878950	ENSG00000228135	0.271985	0.231493	chr2	218878365	218878366	COSN5497464	liver
chr2	218879811	218880050	ENSG00000228135	0.149919	0.512845	chr2	218879867	218879868	COSN14510505	pancreas
chr2	218880051	218880200	ENSG00000228135	0.00652041	0.968546	chr2	218880187	218880188	COSN19328664	liver
chr2	218881811	218882450	ENSG00000228135	0.104157	0.606529	chr2	218881861	218881862	COSN5788909	liver
chr2	218881811	218882450	ENSG00000228135	0.104157	0.606529	chr2	218881997	218881998	COSN27816457	endometrium
chr2	218881811	218882450	ENSG00000228135	0.104157	0.606529	chr2	218881997	218881998	COSN27788618	endometrium
chr2	218881811	218882450	ENSG00000228135	0.104157	0.606529	chr2	218882039	218882040	COSN27366014	biliary_tract
chr2	218886651	218887050	ENSG00000228135	0.0241475	0.872919	chr2	218886848	218886849	COSN6169728	liver
chr2	218892351	218892500	ENSG00000228135	-0.0996733	0.675302	chr2	218892486	218892487	COSN23512233	oesophagus
chr2	218893701	218893810	ENSG00000228135	-0.071016	0.75684	chr2	218893760	218893761	COSN25444837	haematopoietic_and_lymphoid_tissue
chr2	218893701	218893810	ENSG00000228135	-0.071016	0.75684	chr2	218893766	218893767	COSN9874294	kidney
chr2	218894151	218894450	ENSG00000228135	-0.430277	0.0327241	chr2	218894262	218894263	COSN17020991	prostate
chr2	218908151	218908550	ENSG00000228135	-0.207311	0.198276	chr2	218908294	218908295	COSN23720411	upper_aerodigestive_tract
chr2	218908151	218908550	ENSG00000228135	-0.207311	0.198276	chr2	218908271	218908272	COSN8984225	ovary
chr2	218908151	218908550	ENSG00000228135	-0.207311	0.198276	chr2	218908481	218908482	COSN1825384	liver
chr2	218908551	218908800	ENSG00000228135	0.0826475	0.561837	chr2	218908753	218908754	COSN14467098	pancreas
chr2	218914151	218915000	ENSG00000228135	-0.0319032	0.886876	chr2	218914741	218914742	COSN27798292	endometrium
chr2	218914151	218915000	ENSG00000228135	-0.0319032	0.886876	chr2	218914576	218914577	COSN6939407	pancreas
chr2	218914151	218915000	ENSG00000228135	-0.0319032	0.886876	chr2	218914571	218914572	COSN16140234	oesophagus
chr2	218914151	218915000	ENSG00000228135	-0.0319032	0.886876	chr2	218914575	218914576	COSN6939406	pancreas
chr2	218921901	218922750	ENSG00000228135	0.0809485	0.567919	chr2	218922416	218922417	COSN16203668	prostate
chr2	218921901	218922750	ENSG00000228135	0.0809485	0.567919	chr2	218922256	218922257	COSN6939410	pancreas
chr2	218921901	218922750	ENSG00000228135	0.0809485	0.567919	chr2	218922378	218922380	COSN22891289	breast
chr2	218929551	218929810	ENSG00000228135	-0.204631	0.158759	chr2	218929709	218929710	COSN17244160	pancreas
chr2	218932001	218932050	ENSG00000228135	0.175393	0.188589	chr2	218932006	218932007	COSN26068741	oesophagus
chr2	218934901	218935450	ENSG00000228135	0.116661	0.510053	chr2	218935164	218935165	COSN17766861	oesophagus
chr2	218934901	218935450	ENSG00000228135	0.116661	0.510053	chr2	218935298	218935299	COSN8558284	haematopoietic_and_lymphoid_tissue
chr2	218934901	218935450	ENSG00000228135	0.116661	0.510053	chr2	218935260	218935261	COSN24189027	breast
chr2	218934901	218935450	ENSG00000228135	0.116661	0.510053	chr2	218935374	218935375	COSN27805650	endometrium
chr2	218936251	218937450	ENSG00000228135	-0.0103452	0.944795	chr2	218936253	218936254	COSN9874298	kidney
chr2	218936251	218937450	ENSG00000228135	-0.0103452	0.944795	chr2	218936612	218936613	COSN17317156	oesophagus
chr2	218953401	218953500	ENSG00000228135	-0.0898904	0.617528	chr2	218953425	218953426	COSN6939421	pancreas
chr2	218953501	218953810	ENSG00000228135	0.247815	0.211095	chr2	218953693	218953694	COSN26947248	endometrium
chr2	218953501	218953810	ENSG00000228135	0.247815	0.211095	chr2	218953626	218953627	COSN2462354	kidney
chr3	136728350	136728649	ENSG00000261758	0.221867	0.199823	chr3	136728368	136728369	COSN4998085	oesophagus
chr3	136728350	136728649	ENSG00000261758	0.221867	0.199823	chr3	136728500	136728502	COSN20245993	pancreas
chr3	136728350	136728649	ENSG00000261758	0.221867	0.199823	chr3	136728368	136728369	COSN4998086	oesophagus
chr3	136728350	136728649	ENSG00000261758	0.221867	0.199823	chr3	136728587	136728588	COSN14616015	pancreas
chr3	136733710	136734149	ENSG00000261758	0.217587	0.263952	chr3	136733771	136733772	COSN7819698	pancreas
chr3	136734500	136734649	ENSG00000261758	0.0596952	0.821674	chr3	136734500	136734501	COSN15046822	oesophagus
chr3	136734650	136734899	ENSG00000261758	0.077363	0.693394	chr3	136734680	136734681	COSN26538660	liver
chr3	136734650	136734899	ENSG00000261758	0.077363	0.693394	chr3	136734877	136734878	COSN21199880	breast
chr3	136735150	136735629	ENSG00000261758	0.191745	0.269824	chr3	136735342	136735343	COSN8907904	oesophagus
chr3	136735150	136735629	ENSG00000261758	0.191745	0.269824	chr3	136735320	136735321	COSN21985175	breast
chr3	136735150	136735629	ENSG00000261758	0.191745	0.269824	chr3	136735291	136735292	COSN25411468	haematopoietic_and_lymphoid_tissue
chr3	136735150	136735629	ENSG00000261758	0.191745	0.269824	chr3	136735198	136735199	COSN21979139	breast
chr3	136735150	136735629	ENSG00000261758	0.191745	0.269824	chr3	136735436	136735438	COSN27534206	biliary_tract
chr3	136735150	136735629	ENSG00000261758	0.191745	0.269824	chr3	136735611	136735612	COSN7819699	pancreas
chr3	136735150	136735629	ENSG00000261758	0.191745	0.269824	chr3	136735308	136735309	COSN9757498	kidney
chr3	136737630	136739629	ENSG00000261758	0.0651629	0.794898	chr3	136738263	136738264	COSN22960434	pancreas
chr3	136737630	136739629	ENSG00000261758	0.0651629	0.794898	chr3	136738263	136738264	COSN16734390	pancreas
chr3	136737630	136739629	ENSG00000261758	0.0651629	0.794898	chr3	136739265	136739266	COSN17600751	oesophagus
chr3	136737630	136739629	ENSG00000261758	0.0651629	0.794898	chr3	136737841	136737842	COSN7819701	pancreas
chr3	136737630	136739629	ENSG00000261758	0.0651629	0.794898	chr3	136738242	136738243	COSN26835438	prostate
chr3	136737630	136739629	ENSG00000261758	0.0651629	0.794898	chr3	136738617	136738618	COSN22772941	breast
chr3	136737630	136739629	ENSG00000261758	0.0651629	0.794898	chr3	136738850	136738851	COSN1915660	liver
chr3	136737630	136739629	ENSG00000261758	0.0651629	0.794898	chr3	136739209	136739210	COSN23082857	haematopoietic_and_lymphoid_tissue
chr3	136737630	136739629	ENSG00000261758	0.0651629	0.794898	chr3	136738161	136738162	COSN1915659	liver
chr3	136737630	136739629	ENSG00000261758	0.0651629	0.794898	chr3	136737830	136737831	COSN19377015	prostate
chr3	136737630	136739629	ENSG00000261758	0.0651629	0.794898	chr3	136738838	136738839	COSN18944883	breast
chr3	136737630	136739629	ENSG00000261758	0.0651629	0.794898	chr3	136739490	136739491	COSN26690614	breast
chr3	136737630	136739629	ENSG00000261758	0.0651629	0.794898	chr3	136738467	136738468	COSN7621572	pancreas
chr3	136739630	136740699	ENSG00000261758	0.0170841	0.9288	chr3	136739666	136739668	COSN26110760	prostate
chr3	136739630	136740699	ENSG00000261758	0.0170841	0.9288	chr3	136740053	136740054	COSN9238965	ovary
chr3	136739630	136740699	ENSG00000261758	0.0170841	0.9288	chr3	136740323	136740324	COSN5145480	breast
chr3	136739630	136740699	ENSG00000261758	0.0170841	0.9288	chr3	136740323	136740324	COSN21283207	breast
chr3	136740700	136741399	ENSG00000261758	0.00150266	0.994367	chr3	136740719	136740720	COSN20710528	breast
chr3	136740700	136741399	ENSG00000261758	0.00150266	0.994367	chr3	136740822	136740823	COSN22093949	breast
chr3	136740700	136741399	ENSG00000261758	0.00150266	0.994367	chr3	136740822	136740823	COSN24023016	breast
chr3	136740700	136741399	ENSG00000261758	0.00150266	0.994367	chr3	136741144	136741145	COSN22980814	pancreas
chr3	136747630	136748849	ENSG00000261758	-0.108347	0.689014	chr3	136748444	136748445	COSN27721492	haematopoietic_and_lymphoid_tissue
chr3	136747630	136748849	ENSG00000261758	-0.108347	0.689014	chr3	136747925	136747926	COSN22596485	breast
chr3	136747630	136748849	ENSG00000261758	-0.108347	0.689014	chr3	136748708	136748709	COSN24482699	stomach
chr3	136747630	136748849	ENSG00000261758	-0.108347	0.689014	chr3	136748522	136748523	COSN22738745	breast
chr3	136747630	136748849	ENSG00000261758	-0.108347	0.689014	chr3	136747794	136747795	COSN24762197	stomach
chr3	136747630	136748849	ENSG00000261758	-0.108347	0.689014	chr3	136748697	136748698	COSN1915661	liver
chr3	136749550	136749629	ENSG00000261758	0.270702	0.218461	chr3	136749610	136749611	COSN16781501	pancreas
chr3	136749630	136749799	ENSG00000261758	-0.0989627	0.663276	chr3	136749675	136749676	COSN7819702	pancreas
chr3	136751630	136751949	ENSG00000261758	-0.329716	0.528157	chr3	136751820	136751821	COSN26708449	breast
chr3	136751630	136751949	ENSG00000261758	-0.329716	0.528157	chr3	136751777	136751778	COSN24005266	breast
chr3	136752050	136752159	ENSG00000261758	1.31738	0.0358078	chr3	136752079	136752080	COSN24401013	large_intestine
chr3	136752160	136752299	ENSG00000261758	-0.539169	0.233727	chr3	136752209	136752210	COSN15203673	oesophagus
chr3	136752160	136752299	ENSG00000261758	-0.539169	0.233727	chr3	136752164	136752165	COSN15156296	oesophagus
chr3	136753850	136754149	ENSG00000261758	-0.300556	0.249963	chr3	136753895	136753896	COSN6751496	liver
chr3	136753850	136754149	ENSG00000261758	-0.300556	0.249963	chr3	136753990	136753991	COSN24453804	stomach
chr3	136753850	136754149	ENSG00000261758	-0.300556	0.249963	chr3	136753874	136753875	COSN9238966	ovary
chr3	136755050	136755249	ENSG00000261758	-0.113692	0.633105	chr3	136755147	136755148	COSN15786790	liver
chr3	136755050	136755249	ENSG00000261758	-0.113692	0.633105	chr3	136755071	136755072	COSN19470513	prostate
chr3	136755250	136755629	ENSG00000261758	0.229856	0.257855	chr3	136755534	136755535	COSN23274653	haematopoietic_and_lymphoid_tissue
chr3	136755850	136757629	ENSG00000261758	0.408203	0.0453753	chr3	136756554	136756556	COSN25619971	haematopoietic_and_lymphoid_tissue
chr3	136755850	136757629	ENSG00000261758	0.408203	0.0453753	chr3	136756901	136756902	COSN1268232	liver
chr3	136755850	136757629	ENSG00000261758	0.408203	0.0453753	chr3	136756269	136756270	COSN9238967	ovary
chr3	136755850	136757629	ENSG00000261758	0.408203	0.0453753	chr3	136757188	136757189	COSN25758943	prostate
chr3	136755850	136757629	ENSG00000261758	0.408203	0.0453753	chr3	136756584	136756585	COSN23177793	haematopoietic_and_lymphoid_tissue
chr3	136755850	136757629	ENSG00000261758	0.408203	0.0453753	chr3	136756878	136756879	COSN24106779	breast
chr3	136759400	136759629	ENSG00000261758	-0.126468	0.509099	chr3	136759584	136759585	COSN7819704	pancreas
chr3	136759400	136759629	ENSG00000261758	-0.126468	0.509099	chr3	136759485	136759486	COSN17667721	oesophagus
chr3	136759400	136759629	ENSG00000261758	-0.126468	0.509099	chr3	136759607	136759608	COSN9238968	ovary
chr3	136759400	136759629	ENSG00000261758	-0.126468	0.509099	chr3	136759624	136759625	COSN6751497	liver
chr3	136760150	136761629	ENSG00000261758	0.252904	0.264391	chr3	136760894	136760895	COSN16486701	pancreas
chr3	136760150	136761629	ENSG00000261758	0.252904	0.264391	chr3	136761567	136761568	COSN22374060	breast
chr3	136760150	136761629	ENSG00000261758	0.252904	0.264391	chr3	136760419	136760420	COSN6751498	liver
chr3	136760150	136761629	ENSG00000261758	0.252904	0.264391	chr3	136760556	136760557	COSN9238969	ovary
chr3	136760150	136761629	ENSG00000261758	0.252904	0.264391	chr3	136761286	136761287	COSN26892704	endometrium
chr3	136760150	136761629	ENSG00000261758	0.252904	0.264391	chr3	136760988	136760989	COSN21457486	breast
chr3	136760150	136761629	ENSG00000261758	0.252904	0.264391	chr3	136760612	136760613	COSN19139306	haematopoietic_and_lymphoid_tissue
chr3	136760150	136761629	ENSG00000261758	0.252904	0.264391	chr3	136760707	136760709	COSN18927050	breast
chr3	136760150	136761629	ENSG00000261758	0.252904	0.264391	chr3	136761490	136761491	COSN22827624	breast
chr3	136760150	136761629	ENSG00000261758	0.252904	0.264391	chr3	136760888	136760889	COSN17721101	oesophagus
chr3	136760150	136761629	ENSG00000261758	0.252904	0.264391	chr3	136760707	136760709	COSN18927049	breast
chr3	136762600	136763629	ENSG00000261758	-0.0619933	0.772654	chr3	136762838	136762839	COSN6751499	liver
chr3	136762600	136763629	ENSG00000261758	-0.0619933	0.772654	chr3	136763490	136763491	COSN2510075	kidney
chr3	136762600	136763629	ENSG00000261758	-0.0619933	0.772654	chr3	136763153	136763154	COSN9757501	kidney
chr3	136762600	136763629	ENSG00000261758	-0.0619933	0.772654	chr3	136762942	136762943	COSN1915665	liver
chr3	136762600	136763629	ENSG00000261758	-0.0619933	0.772654	chr3	136763297	136763298	COSN22687175	breast
chr3	136762600	136763629	ENSG00000261758	-0.0619933	0.772654	chr3	136763490	136763491	COSN15989927	pancreas
chr3	136762600	136763629	ENSG00000261758	-0.0619933	0.772654	chr3	136763606	136763607	COSN22862745	breast
chr3	136762600	136763629	ENSG00000261758	-0.0619933	0.772654	chr3	136762984	136762985	COSN22527706	breast
chr3	136763630	136764649	ENSG00000261758	0.0146538	0.947692	chr3	136763964	136763965	COSN6751500	liver
chr3	136763630	136764649	ENSG00000261758	0.0146538	0.947692	chr3	136763745	136763746	COSN21541362	breast
chr3	136763630	136764649	ENSG00000261758	0.0146538	0.947692	chr3	136763703	136763704	COSN21609389	breast
chr3	136763630	136764649	ENSG00000261758	0.0146538	0.947692	chr3	136764332	136764333	COSN15152598	oesophagus
chr3	136765950	136766199	ENSG00000261758	0.0510974	0.78876	chr3	136765980	136765981	COSN19135479	haematopoietic_and_lymphoid_tissue
chr3	136765950	136766199	ENSG00000261758	0.0510974	0.78876	chr3	136766138	136766139	COSN15212402	oesophagus
chr3	136768100	136769629	ENSG00000261758	-0.118837	0.582894	chr3	136768164	136768165	COSN17762917	oesophagus
chr3	136768100	136769629	ENSG00000261758	-0.118837	0.582894	chr3	136768243	136768244	COSN5521170	liver
chr3	136768100	136769629	ENSG00000261758	-0.118837	0.582894	chr3	136769451	136769453	COSN18757954	haematopoietic_and_lymphoid_tissue
chr3	136768100	136769629	ENSG00000261758	-0.118837	0.582894	chr3	136769143	136769144	COSN23516025	oesophagus
chr3	136768100	136769629	ENSG00000261758	-0.118837	0.582894	chr3	136768586	136768587	COSN24140977	breast
chr3	136768100	136769629	ENSG00000261758	-0.118837	0.582894	chr3	136768624	136768625	COSN22595530	breast
chr3	136768100	136769629	ENSG00000261758	-0.118837	0.582894	chr3	136768645	136768646	COSN19151169	haematopoietic_and_lymphoid_tissue
chr3	136768100	136769629	ENSG00000261758	-0.118837	0.582894	chr3	136769226	136769227	COSN9238971	ovary
chr3	136769630	136771099	ENSG00000261758	-0.136057	0.530261	chr3	136770028	136770029	COSN9238972	ovary
chr3	136769630	136771099	ENSG00000261758	-0.136057	0.530261	chr3	136770204	136770205	COSN5521171	liver
chr3	136769630	136771099	ENSG00000261758	-0.136057	0.530261	chr3	136769973	136769974	COSN24339485	skin
chr3	136769630	136771099	ENSG00000261758	-0.136057	0.530261	chr3	136769711	136769712	COSN7819710	pancreas
chr3	136769630	136771099	ENSG00000261758	-0.136057	0.530261	chr3	136770100	136770101	COSN9238973	ovary
chr3	136769630	136771099	ENSG00000261758	-0.136057	0.530261	chr3	136770937	136770938	COSN25299729	haematopoietic_and_lymphoid_tissue
chr3	136769630	136771099	ENSG00000261758	-0.136057	0.530261	chr3	136770238	136770239	COSN20783357	breast
chr3	136778000	136778349	ENSG00000261758	0.164531	0.33189	chr3	136778323	136778324	COSN21740680	breast
chr3	136778000	136778349	ENSG00000261758	0.164531	0.33189	chr3	136778166	136778167	COSN23029073	pancreas
chr22	42532853	42532992	ENSG00000182841	0.0148051	0.928886	chr22	42532952	42532953	COSN16607030	pancreas
chr22	42533603	42533852	ENSG00000182841	0.38765	0.163894	chr22	42533737	42533738	COSN21409409	breast
chr22	42533603	42533852	ENSG00000182841	0.38765	0.163894	chr22	42533746	42533747	COSN22525055	breast
chr22	42533603	42533852	ENSG00000182841	0.38765	0.163894	chr22	42533642	42533643	COSN26784205	prostate
chr22	42533603	42533852	ENSG00000182841	0.38765	0.163894	chr22	42533737	42533738	COSN24218050	breast
chr22	42533603	42533852	ENSG00000182841	0.38765	0.163894	chr22	42533793	42533794	COSN16473303	liver
chr22	42533853	42534222	ENSG00000182841	-0.0733793	0.66097	chr22	42534088	42534089	COSN23146575	haematopoietic_and_lymphoid_tissue
chr22	42533853	42534222	ENSG00000182841	-0.0733793	0.66097	chr22	42534211	42534212	COSN24366502	skin
chr22	42537493	42537542	ENSG00000182841	-0.0083941	0.969501	chr22	42537507	42537508	COSN21010770	breast
chr22	42537543	42537652	ENSG00000182841	0.0537803	0.878035	chr22	42537585	42537586	COSN28104046	prostate
chr22	42537543	42537652	ENSG00000182841	0.0537803	0.878035	chr22	42537585	42537586	COSN15143999	breast
chr22	42537543	42537652	ENSG00000182841	0.0537803	0.878035	chr22	42537585	42537586	COSN23982452	haematopoietic_and_lymphoid_tissue
chr22	42539653	42539702	ENSG00000182841	-0.139916	0.391956	chr22	42539677	42539678	COSN15842435	liver
chr22	42539653	42539702	ENSG00000182841	-0.139916	0.391956	chr22	42539676	42539677	COSN15842491	liver
chr22	42539653	42539702	ENSG00000182841	-0.139916	0.391956	chr22	42539693	42539694	COSN25115717	haematopoietic_and_lymphoid_tissue
chr22	42539653	42539702	ENSG00000182841	-0.139916	0.391956	chr22	42539693	42539694	COSN15842345	liver
chr22	42545153	42545252	ENSG00000182841	0.0647852	0.599897	chr22	42545228	42545229	COSN24235841	breast
chr22	42549203	42549302	ENSG00000182841	0.0218324	0.832604	chr22	42549251	42549252	COSN14648112	pancreas
chr22	42549203	42549302	ENSG00000182841	0.0218324	0.832604	chr22	42549251	42549252	COSN8010960	pancreas
chr22	42551403	42551742	ENSG00000182841	0.0410438	0.786824	chr22	42551447	42551448	COSN5993140	liver
chr22	42551403	42551742	ENSG00000182841	0.0410438	0.786824	chr22	42551483	42551484	COSN14802616	pancreas
chr22	42551403	42551742	ENSG00000182841	0.0410438	0.786824	chr22	42551483	42551484	COSN8019423	pancreas
chr22	42551903	42552142	ENSG00000182841	0.0741225	0.681289	chr22	42552090	42552091	COSN21544990	breast
chr22	42551903	42552142	ENSG00000182841	0.0741225	0.681289	chr22	42552090	42552091	COSN21610378	breast
chr22	42551903	42552142	ENSG00000182841	0.0741225	0.681289	chr22	42552059	42552060	COSN1899659	liver
chr22	42552303	42552352	ENSG00000182841	0.0358658	0.751634	chr22	42552333	42552334	COSN22007897	breast
chr22	42562223	42562452	ENSG00000182841	0.0611285	0.648405	chr22	42562373	42562374	COSN1262490	liver
chr22	42562223	42562452	ENSG00000182841	0.0611285	0.648405	chr22	42562249	42562250	COSN1262489	liver
chr22	42562453	42562702	ENSG00000182841	0.383862	0.0117963	chr22	42562613	42562614	COSN5993142	liver
chr22	42563403	42564222	ENSG00000182841	0.0792049	0.56392	chr22	42563941	42563942	COSN16937620	pancreas
chr22	42563403	42564222	ENSG00000182841	0.0792049	0.56392	chr22	42563409	42563410	COSN26857427	thyroid
chr22	42568603	42568702	ENSG00000182841	0.10045	0.360983	chr22	42568646	42568647	COSN21401313	breast
chr22	42568603	42568702	ENSG00000182841	0.10045	0.360983	chr22	42568646	42568647	COSN24277079	breast
chr22	42570303	42570692	ENSG00000182841	0.0819354	0.490295	chr22	42570617	42570618	COSN19131800	haematopoietic_and_lymphoid_tissue
chr22	42570303	42570692	ENSG00000182841	0.0819354	0.490295	chr22	42570331	42570332	COSN26283181	prostate
chr22	42570303	42570692	ENSG00000182841	0.0819354	0.490295	chr22	42570617	42570618	COSN9166575	ovary
chr22	42582353	42582552	ENSG00000182841	-0.0538002	0.807714	chr22	42582488	42582489	COSN24229489	breast
chr22	42582353	42582552	ENSG00000182841	-0.0538002	0.807714	chr22	42582463	42582465	COSN27399311	biliary_tract
chr22	42590653	42591052	ENSG00000182841	0.00815327	0.956006	chr22	42591046	42591047	COSN1899663	liver
chr22	42590653	42591052	ENSG00000182841	0.00815327	0.956006	chr22	42590798	42590799	COSN21429676	breast
chr22	42596223	42597002	ENSG00000182841	-0.0379013	0.825871	chr22	42596590	42596591	COSN9166582	ovary
chr22	42596223	42597002	ENSG00000182841	-0.0379013	0.825871	chr22	42596938	42596940	COSN27524918	biliary_tract
chr22	42596223	42597002	ENSG00000182841	-0.0379013	0.825871	chr22	42596828	42596829	COSN21066410	breast
chr4	154518993	154519252	ENSG00000200350	0.328913	0.200588	chr4	154519080	154519081	COSN7744289	pancreas
chr4	154518993	154519252	ENSG00000200350	0.328913	0.200588	chr4	154519245	154519246	COSN6807382	liver
chr4	154519443	154519852	ENSG00000200350	-0.332586	0.173569	chr4	154519760	154519761	COSN19444180	prostate
chr4	154520403	154520602	ENSG00000200350	0.170117	0.339435	chr4	154520484	154520485	COSN16162642	prostate
chr4	154520403	154520602	ENSG00000200350	0.170117	0.339435	chr4	154520523	154520524	COSN9219476	ovary
chr4	154521353	154521552	ENSG00000200350	-0.0151741	0.942401	chr4	154521410	154521411	COSN1289799	liver
chr4	154521353	154521552	ENSG00000200350	-0.0151741	0.942401	chr4	154521362	154521363	COSN1999985	liver
chr4	154523803	154523902	ENSG00000200350	-0.0411424	0.821018	chr4	154523839	154523840	COSN1289800	liver
chr4	154523803	154523902	ENSG00000200350	-0.0411424	0.821018	chr4	154523837	154523838	COSN24199153	breast
chr4	154523803	154523902	ENSG00000200350	-0.0411424	0.821018	chr4	154523837	154523838	COSN21411527	breast
chr4	154524253	154524452	ENSG00000200350	0.315563	0.120713	chr4	154524296	154524297	COSN1289801	liver
chr4	154524253	154524452	ENSG00000200350	0.315563	0.120713	chr4	154524346	154524347	COSN7744290	pancreas
chr4	154524253	154524452	ENSG00000200350	0.315563	0.120713	chr4	154524391	154524392	COSN25878175	prostate
chr4	154529153	154529252	ENSG00000200350	0.0344163	0.850387	chr4	154529241	154529242	COSN21574820	breast
chr4	154529253	154529552	ENSG00000200350	0.0464789	0.775479	chr4	154529392	154529393	COSN27345104	biliary_tract
chr4	154529253	154529552	ENSG00000200350	0.0464789	0.775479	chr4	154529255	154529256	COSN25760501	prostate
chr4	154531653	154531752	ENSG00000200350	0.346328	0.203206	chr4	154531675	154531676	COSN26253104	prostate
chr4	154532053	154532302	ENSG00000200350	-0.079001	0.738859	chr4	154532207	154532208	COSN9886686	kidney
chr4	154532053	154532302	ENSG00000200350	-0.079001	0.738859	chr4	154532079	154532080	COSN25542689	haematopoietic_and_lymphoid_tissue
chr4	154533403	154533442	ENSG00000200350	-0.195787	0.32263	chr4	154533420	154533421	COSN17444156	skin
chr4	154536553	154536602	ENSG00000200350	-0.196483	0.291955	chr4	154536574	154536575	COSN27967293	prostate
chr4	154540503	154540552	ENSG00000200350	0.238072	0.313868	chr4	154540535	154540536	COSN19661299	oesophagus
chr4	154546703	154546932	ENSG00000200350	-0.0182126	0.907345	chr4	154546825	154546826	COSN25427936	haematopoietic_and_lymphoid_tissue
chr4	154549543	154549652	ENSG00000200350	-0.0526421	0.80424	chr4	154549554	154549555	COSN19748612	large_intestine
chr4	154549543	154549652	ENSG00000200350	-0.0526421	0.80424	chr4	154549630	154549631	COSN7744297	pancreas
chr4	154549853	154549902	ENSG00000200350	0.328997	0.216163	chr4	154549897	154549898	COSN19769300	large_intestine
chr4	154550933	154551102	ENSG00000200350	-0.215069	0.352733	chr4	154550941	154550942	COSN27510942	biliary_tract
chr4	154551403	154551552	ENSG00000200350	-0.405189	0.0431128	chr4	154551414	154551415	COSN21322781	breast
chr4	154559703	154559752	ENSG00000200350	0.073666	0.783022	chr4	154559748	154559750	COSN27322094	biliary_tract
chr4	154559703	154559752	ENSG00000200350	0.073666	0.783022	chr4	154559748	154559749	COSN15570113	kidney
chr4	154559703	154559752	ENSG00000200350	0.073666	0.783022	chr4	154559751	154559752	COSN6807391	liver
chr4	154559703	154559752	ENSG00000200350	0.073666	0.783022	chr4	154559748	154559750	COSN27291891	biliary_tract
chr4	154559703	154559752	ENSG00000200350	0.073666	0.783022	chr4	154559747	154559748	COSN15570427	kidney
chr4	154559703	154559752	ENSG00000200350	0.073666	0.783022	chr4	154559751	154559752	COSN22451359	breast
chr4	154559703	154559752	ENSG00000200350	0.073666	0.783022	chr4	154559711	154559712	COSN1999990	liver
chr4	154559753	154559902	ENSG00000200350	0.292574	0.345622	chr4	154559892	154559893	COSN19072230	haematopoietic_and_lymphoid_tissue
chr4	154559753	154559902	ENSG00000200350	0.292574	0.345622	chr4	154559874	154559875	COSN26796723	prostate
chr4	154568203	154568292	ENSG00000200350	0.540313	0.0136188	chr4	154568229	154568230	COSN1999996	liver
chr4	154568203	154568292	ENSG00000200350	0.540313	0.0136188	chr4	154568219	154568220	COSN6807395	liver
chr12	67247952	67248401	ENSG00000237766	-0.24434	0.087797	chr12	67248123	67248124	COSN5326339	liver
chr12	67256842	67257601	ENSG00000237766	0.216027	0.145947	chr12	67256874	67256875	COSN1581973	liver
chr12	67256842	67257601	ENSG00000237766	0.216027	0.145947	chr12	67257009	67257010	COSN25382218	haematopoietic_and_lymphoid_tissue
chr12	67256842	67257601	ENSG00000237766	0.216027	0.145947	chr12	67257118	67257119	COSN21638008	breast
chr12	67256842	67257601	ENSG00000237766	0.216027	0.145947	chr12	67257196	67257197	COSN21735002	breast
chr12	67256842	67257601	ENSG00000237766	0.216027	0.145947	chr12	67257100	67257101	COSN5326343	liver
chr12	67256842	67257601	ENSG00000237766	0.216027	0.145947	chr12	67257052	67257053	COSN21950368	breast
chr12	67258842	67259951	ENSG00000237766	0.419776	0.00608204	chr12	67259127	67259128	COSN24080138	breast
chr12	67258842	67259951	ENSG00000237766	0.419776	0.00608204	chr12	67259355	67259356	COSN5186804	oesophagus
chr12	67258842	67259951	ENSG00000237766	0.419776	0.00608204	chr12	67259127	67259128	COSN20899924	breast
chr12	67258842	67259951	ENSG00000237766	0.419776	0.00608204	chr12	67259363	67259364	COSN15205684	oesophagus
chr12	67258842	67259951	ENSG00000237766	0.419776	0.00608204	chr12	67259256	67259257	COSN24519520	stomach
chr12	67258842	67259951	ENSG00000237766	0.419776	0.00608204	chr12	67259275	67259276	COSN22515441	breast
chr12	67266842	67267151	ENSG00000237766	-0.202291	0.163262	chr12	67266945	67266946	COSN22066061	breast
chr12	67267842	67268001	ENSG00000237766	-0.0338509	0.815499	chr12	67267875	67267876	COSN15033378	oesophagus
chr12	67267842	67268001	ENSG00000237766	-0.0338509	0.815499	chr12	67267866	67267867	COSN22235582	breast
chr12	67269102	67269401	ENSG00000237766	0.0356352	0.9367	chr12	67269104	67269105	COSN24244066	breast
chr12	67269102	67269401	ENSG00000237766	0.0356352	0.9367	chr12	67269335	67269336	COSN19268310	haematopoietic_and_lymphoid_tissue
chr12	67269102	67269401	ENSG00000237766	0.0356352	0.9367	chr12	67269248	67269249	COSN16487288	pancreas
chr12	67269102	67269401	ENSG00000237766	0.0356352	0.9367	chr12	67269104	67269105	COSN21997367	breast
chr12	67269102	67269401	ENSG00000237766	0.0356352	0.9367	chr12	67269368	67269369	COSN28164820	oesophagus
chr12	67269102	67269401	ENSG00000237766	0.0356352	0.9367	chr12	67269187	67269188	COSN9568468	ovary
chr12	67269102	67269401	ENSG00000237766	0.0356352	0.9367	chr12	67269266	67269267	COSN21153962	breast
chr12	67269102	67269401	ENSG00000237766	0.0356352	0.9367	chr12	67269373	67269374	COSN9754221	kidney
chr12	67270252	67270351	ENSG00000237766	0.329625	0.115695	chr12	67270293	67270294	COSN1151126	liver
chr12	67270252	67270351	ENSG00000237766	0.329625	0.115695	chr12	67270257	67270258	COSN16158858	prostate
chr12	67270252	67270351	ENSG00000237766	0.329625	0.115695	chr12	67270275	67270278	COSN22860255	breast
chr12	67271052	67271501	ENSG00000237766	0.0455783	0.775152	chr12	67271475	67271476	COSN21571292	breast
chr12	67273452	67273751	ENSG00000237766	-0.202985	0.122766	chr12	67273474	67273475	COSN22869616	breast
chr12	67275902	67276401	ENSG00000237766	0.103489	0.455182	chr12	67276367	67276368	COSN9754223	kidney
chr12	67280652	67280841	ENSG00000237766	0.234813	0.0624231	chr12	67280735	67280736	COSN21910347	breast
chr12	67280652	67280841	ENSG00000237766	0.234813	0.0624231	chr12	67280755	67280756	COSN9568476	ovary
chr12	67281702	67282841	ENSG00000237766	0.223324	0.147484	chr12	67282233	67282234	COSN25783859	prostate
chr15	90738793	90738852	ENSG00000200677	0.128253	0.648143	chr15	90738793	90738794	COSN9641083	kidney
chr15	90743343	90743502	ENSG00000200677	-0.0286584	0.860294	chr15	90743457	90743458	COSN5402717	liver
chr15	90743503	90743752	ENSG00000200677	-0.0949771	0.530824	chr15	90743606	90743607	COSN14534818	pancreas
chr15	90749303	90749402	ENSG00000200677	0.176897	0.104825	chr15	90749337	90749338	COSN8590634	lung
chr15	90749303	90749402	ENSG00000200677	0.176897	0.104825	chr15	90749351	90749352	COSN19736134	large_intestine
chr15	90749303	90749402	ENSG00000200677	0.176897	0.104825	chr15	90749316	90749317	COSN24919366	liver
chr15	90757543	90757852	ENSG00000200677	-0.226224	0.0838202	chr15	90757833	90757834	COSN8178375	pancreas
chr15	90757543	90757852	ENSG00000200677	-0.226224	0.0838202	chr15	90757657	90757658	COSN26207690	prostate
chr15	90762243	90762352	ENSG00000200677	0.408887	0.429548	chr15	90762247	90762248	COSN26719213	breast
chr15	90762243	90762352	ENSG00000200677	0.408887	0.429548	chr15	90762290	90762291	COSN20643455	breast
chr15	90772753	90773652	ENSG00000200677	0.261707	0.012228	chr15	90772990	90772991	COSN14670175	pancreas
chr15	90772753	90773652	ENSG00000200677	0.261707	0.012228	chr15	90773339	90773340	COSN20704074	breast
chr15	90772753	90773652	ENSG00000200677	0.261707	0.012228	chr15	90773085	90773086	COSN17489632	skin
chr15	90772753	90773652	ENSG00000200677	0.261707	0.012228	chr15	90772990	90772991	COSN7253680	pancreas
chr15	90772753	90773652	ENSG00000200677	0.261707	0.012228	chr15	90773623	90773624	COSN21228658	breast
chr15	90777153	90777702	ENSG00000200677	0.157216	0.212793	chr15	90777431	90777432	COSN25112009	haematopoietic_and_lymphoid_tissue
chr15	90777153	90777702	ENSG00000200677	0.157216	0.212793	chr15	90777602	90777603	COSN5214496	oesophagus
chr18	772989	773498	ENSG00000206687	0.0128332	0.811746	chr18	773398	773399	COSN8255679	pancreas
chr18	772989	773498	ENSG00000206687	0.0128332	0.811746	chr18	773346	773347	COSN15489149	ovary
chr18	772989	773498	ENSG00000206687	0.0128332	0.811746	chr18	773346	773347	COSN9346420	ovary
chr18	774399	774648	ENSG00000206687	0.143331	0.00672136	chr18	774510	774511	COSN9346449	ovary
chr18	778199	778498	ENSG00000206687	0.0534477	0.356484	chr18	778348	778349	COSN27048266	oesophagus
chr18	780989	782988	ENSG00000206687	0.0863608	0.172629	chr18	781888	781889	COSN25534891	haematopoietic_and_lymphoid_tissue
chr18	780989	782988	ENSG00000206687	0.0863608	0.172629	chr18	781965	781966	COSN1210133	liver
chr18	780989	782988	ENSG00000206687	0.0863608	0.172629	chr18	782231	782232	COSN17420233	oesophagus
chr18	780989	782988	ENSG00000206687	0.0863608	0.172629	chr18	781850	781851	COSN16078331	pancreas
chr18	780989	782988	ENSG00000206687	0.0863608	0.172629	chr18	782771	782772	COSN23455776	prostate
chr18	780989	782988	ENSG00000206687	0.0863608	0.172629	chr18	782695	782696	COSN16325573	liver
chr18	785749	785948	ENSG00000206687	0.236633	0.00419916	chr18	785778	785779	COSN24716637	stomach
chr18	811649	811948	ENSG00000206687	0.102778	0.265332	chr18	811854	811855	COSN6137064	liver
chr18	813659	813898	ENSG00000206687	0.123939	0.141567	chr18	813855	813856	COSN21205351	breast
chr18	813659	813898	ENSG00000206687	0.123939	0.141567	chr18	813808	813809	COSN1759576	liver
chr18	813999	814548	ENSG00000206687	-0.0547409	0.572868	chr18	814131	814133	COSN27317268	biliary_tract
chr18	813999	814548	ENSG00000206687	-0.0547409	0.572868	chr18	814132	814133	COSN19064129	haematopoietic_and_lymphoid_tissue
chr18	815049	815898	ENSG00000206687	-0.0360669	0.600917	chr18	815333	815334	COSN21469742	breast
chr18	816989	817298	ENSG00000206687	0.132883	0.0251456	chr18	817267	817268	COSN15581503	kidney
chr18	816989	817298	ENSG00000206687	0.132883	0.0251456	chr18	817194	817196	COSN27586191	biliary_tract
chr18	816989	817298	ENSG00000206687	0.132883	0.0251456	chr18	817195	817196	COSN27511924	biliary_tract
chr12	123495550	123496049	ENSG00000278112	0.321819	0.00496456	chr12	123495551	123495552	COSN25673614	haematopoietic_and_lymphoid_tissue
chr12	123495550	123496049	ENSG00000278112	0.321819	0.00496456	chr12	123495995	123495996	COSN7314052	pancreas
chr12	123495550	123496049	ENSG00000278112	0.321819	0.00496456	chr12	123495825	123495826	COSN21741327	breast
chr12	123495550	123496049	ENSG00000278112	0.321819	0.00496456	chr12	123495653	123495654	COSN22004495	breast
chr12	123495550	123496049	ENSG00000278112	0.321819	0.00496456	chr12	123495712	123495713	COSN16946791	oesophagus
chr12	123495550	123496049	ENSG00000278112	0.321819	0.00496456	chr12	123495653	123495654	COSN24089118	breast
chr12	123495550	123496049	ENSG00000278112	0.321819	0.00496456	chr12	123495878	123495879	COSN20192685	pancreas
chr12	123505000	123505049	ENSG00000278112	-0.0497375	0.665205	chr12	123505044	123505045	COSN8698700	ovary
chr12	123509750	123509899	ENSG00000278112	0.072489	0.54943	chr12	123509848	123509849	COSN27461811	biliary_tract
chr12	123509750	123509899	ENSG00000278112	0.072489	0.54943	chr12	123509780	123509781	COSN8698702	ovary
chr12	123511850	123512049	ENSG00000278112	0.123855	0.281819	chr12	123511903	123511904	COSN24471622	stomach
chr12	123516500	123516749	ENSG00000278112	-0.134317	0.25855	chr12	123516705	123516706	COSN24232016	breast
chr12	123516500	123516749	ENSG00000278112	-0.134317	0.25855	chr12	123516744	123516745	COSN22416975	breast
chr12	123516500	123516749	ENSG00000278112	-0.134317	0.25855	chr12	123516705	123516706	COSN21853869	breast
chr12	123524750	123525049	ENSG00000278112	-0.0526744	0.635109	chr12	123524952	123524953	COSN23342838	haematopoietic_and_lymphoid_tissue
chr12	123529800	123529899	ENSG00000278112	-0.463426	0.026907	chr12	123529874	123529876	COSN19335684	liver
chr12	123536100	123536349	ENSG00000278112	-0.00958733	0.936129	chr12	123536130	123536131	COSN8960632	oesophagus
chr12	123536100	123536349	ENSG00000278112	-0.00958733	0.936129	chr12	123536134	123536135	COSN8538748	haematopoietic_and_lymphoid_tissue
chr12	123536100	123536349	ENSG00000278112	-0.00958733	0.936129	chr12	123536134	123536135	COSN20268947	pancreas
chr12	123536100	123536349	ENSG00000278112	-0.00958733	0.936129	chr12	123536134	123536135	COSN5933237	liver
chr12	123536100	123536349	ENSG00000278112	-0.00958733	0.936129	chr12	123536149	123536150	COSN5713428	liver
chr12	123536100	123536349	ENSG00000278112	-0.00958733	0.936129	chr12	123536130	123536131	COSN16242502	prostate
chr12	123536100	123536349	ENSG00000278112	-0.00958733	0.936129	chr12	123536149	123536150	COSN5713429	liver
chr12	123536100	123536349	ENSG00000278112	-0.00958733	0.936129	chr12	123536149	123536150	COSN20193704	pancreas
chr12	123536100	123536349	ENSG00000278112	-0.00958733	0.936129	chr12	123536134	123536135	COSN8538747	haematopoietic_and_lymphoid_tissue
chr12	123537450	123537649	ENSG00000278112	-0.0283694	0.82853	chr12	123537592	123537593	COSN7610219	pancreas
chr12	123537450	123537649	ENSG00000278112	-0.0283694	0.82853	chr12	123537576	123537577	COSN21914356	breast
chr12	123541450	123541599	ENSG00000278112	-0.0434886	0.699657	chr12	123541455	123541456	COSN10099705	kidney
chr10	62327006	62327405	ENSG00000240940	0.291871	0.0751342	chr10	62327355	62327356	COSN8716075	ovary
chr10	62327006	62327405	ENSG00000240940	0.291871	0.0751342	chr10	62327098	62327100	COSN27196307	biliary_tract
chr10	62327006	62327405	ENSG00000240940	0.291871	0.0751342	chr10	62327099	62327101	COSN22880572	breast
chr10	62327006	62327405	ENSG00000240940	0.291871	0.0751342	chr10	62327308	62327309	COSN25820649	prostate
chr10	62327006	62327405	ENSG00000240940	0.291871	0.0751342	chr10	62327049	62327050	COSN25819825	prostate
chr10	62327406	62327895	ENSG00000240940	0.127618	0.443956	chr10	62327840	62327841	COSN22010059	breast
chr10	62327406	62327895	ENSG00000240940	0.127618	0.443956	chr10	62327451	62327452	COSN8716076	ovary
chr10	62327406	62327895	ENSG00000240940	0.127618	0.443956	chr10	62327478	62327479	COSN20826245	breast
chr10	62329006	62330255	ENSG00000240940	-0.139302	0.473631	chr10	62329650	62329651	COSN22450357	breast
chr10	62329006	62330255	ENSG00000240940	-0.139302	0.473631	chr10	62329471	62329472	COSN21652403	breast
chr10	62329006	62330255	ENSG00000240940	-0.139302	0.473631	chr10	62329666	62329667	COSN5880495	liver
chr10	62329006	62330255	ENSG00000240940	-0.139302	0.473631	chr10	62330248	62330249	COSN5289161	liver
chr10	62329006	62330255	ENSG00000240940	-0.139302	0.473631	chr10	62329405	62329406	COSN26236414	prostate
chr10	62329006	62330255	ENSG00000240940	-0.139302	0.473631	chr10	62329392	62329393	COSN8187924	pancreas
chr10	62330706	62331005	ENSG00000240940	-0.0589684	0.723215	chr10	62330763	62330764	COSN26146398	prostate
chr10	62330706	62331005	ENSG00000240940	-0.0589684	0.723215	chr10	62330778	62330779	COSN26148009	prostate
chr10	62332396	62333005	ENSG00000240940	0.00644662	0.974209	chr10	62332534	62332535	COSN26352174	prostate
chr10	62332396	62333005	ENSG00000240940	0.00644662	0.974209	chr10	62332435	62332436	COSN19429815	prostate
chr10	62332396	62333005	ENSG00000240940	0.00644662	0.974209	chr10	62332794	62332795	COSN15809965	liver
chr10	62332396	62333005	ENSG00000240940	0.00644662	0.974209	chr10	62332987	62332988	COSN10070920	kidney
chr10	62332396	62333005	ENSG00000240940	0.00644662	0.974209	chr10	62332628	62332629	COSN23407185	prostate
chr10	62333196	62333495	ENSG00000240940	0.10632	0.413786	chr10	62333214	62333215	COSN26095447	prostate
chr10	62333196	62333495	ENSG00000240940	0.10632	0.413786	chr10	62333330	62333331	COSN20450810	large_intestine
chr10	62335006	62335905	ENSG00000240940	-0.055077	0.730055	chr10	62335310	62335311	COSN21272291	breast
chr10	62335006	62335905	ENSG00000240940	-0.055077	0.730055	chr10	62335298	62335300	COSN22883844	breast
chr10	62335006	62335905	ENSG00000240940	-0.055077	0.730055	chr10	62335167	62335168	COSN25877045	prostate
chr10	62335006	62335905	ENSG00000240940	-0.055077	0.730055	chr10	62335691	62335692	COSN1496871	liver
chr10	62335006	62335905	ENSG00000240940	-0.055077	0.730055	chr10	62335029	62335030	COSN8716082	ovary
chr10	62335006	62335905	ENSG00000240940	-0.055077	0.730055	chr10	62335040	62335041	COSN8716083	ovary
chr10	62335006	62335905	ENSG00000240940	-0.055077	0.730055	chr10	62335759	62335760	COSN5252833	liver
chr10	62335006	62335905	ENSG00000240940	-0.055077	0.730055	chr10	62335778	62335779	COSN5880496	liver
chr10	62335006	62335905	ENSG00000240940	-0.055077	0.730055	chr10	62335310	62335311	COSN4694572	breast
chr10	62335006	62335905	ENSG00000240940	-0.055077	0.730055	chr10	62335196	62335197	COSN25276887	haematopoietic_and_lymphoid_tissue
chr10	62335006	62335905	ENSG00000240940	-0.055077	0.730055	chr10	62335693	62335694	COSN16394038	liver
chr10	62339006	62339405	ENSG00000240940	0.0945548	0.644042	chr10	62339044	62339045	COSN26187334	prostate
chr10	62339006	62339405	ENSG00000240940	0.0945548	0.644042	chr10	62339378	62339379	COSN8716086	ovary
chr10	62339006	62339405	ENSG00000240940	0.0945548	0.644042	chr10	62339106	62339107	COSN19083332	haematopoietic_and_lymphoid_tissue
chr10	62339006	62339405	ENSG00000240940	0.0945548	0.644042	chr10	62339353	62339354	COSN17554483	oesophagus
chr10	62342596	62343005	ENSG00000240940	0.15739	0.328816	chr10	62342875	62342876	COSN20650650	breast
chr10	62342596	62343005	ENSG00000240940	0.15739	0.328816	chr10	62342885	62342886	COSN8934898	oesophagus
chr10	62342596	62343005	ENSG00000240940	0.15739	0.328816	chr10	62342996	62342997	COSN17491217	skin
chr10	62342596	62343005	ENSG00000240940	0.15739	0.328816	chr10	62342772	62342773	COSN1121085	liver
chr10	62342596	62343005	ENSG00000240940	0.15739	0.328816	chr10	62342850	62342851	COSN17026686	prostate
chr10	62343556	62343955	ENSG00000240940	-0.330736	0.109453	chr10	62343748	62343749	COSN26752567	prostate
chr10	62343556	62343955	ENSG00000240940	-0.330736	0.109453	chr10	62343933	62343934	COSN19552391	prostate
chr10	62343556	62343955	ENSG00000240940	-0.330736	0.109453	chr10	62343677	62343678	COSN58985	skin
chr10	62343556	62343955	ENSG00000240940	-0.330736	0.109453	chr10	62343729	62343730	COSN20167959	pancreas
chr10	62343556	62343955	ENSG00000240940	-0.330736	0.109453	chr10	62343630	62343631	COSN20953090	breast
chr10	62343556	62343955	ENSG00000240940	-0.330736	0.109453	chr10	62343651	62343652	COSN8187927	pancreas
chr10	62343956	62344245	ENSG00000240940	0.343299	0.0169278	chr10	62344061	62344062	COSN23511142	oesophagus
chr10	62345446	62347005	ENSG00000240940	0.150134	0.429283	chr10	62346037	62346038	COSN21998610	breast
chr10	62345446	62347005	ENSG00000240940	0.150134	0.429283	chr10	62346859	62346860	COSN1496876	liver
chr10	62345446	62347005	ENSG00000240940	0.150134	0.429283	chr10	62346859	62346860	COSN5880500	liver
chr10	62345446	62347005	ENSG00000240940	0.150134	0.429283	chr10	62346908	62346909	COSN20814615	breast
chr10	62345446	62347005	ENSG00000240940	0.150134	0.429283	chr10	62345866	62345867	COSN14618069	pancreas
chr10	62345446	62347005	ENSG00000240940	0.150134	0.429283	chr10	62346035	62346036	COSN21999892	breast
chr10	62345446	62347005	ENSG00000240940	0.150134	0.429283	chr10	62345854	62345855	COSN20180235	pancreas
chr10	62345446	62347005	ENSG00000240940	0.150134	0.429283	chr10	62346035	62346036	COSN24244951	breast
chr10	62345446	62347005	ENSG00000240940	0.150134	0.429283	chr10	62346039	62346043	COSN22800183	breast
chr10	62345446	62347005	ENSG00000240940	0.150134	0.429283	chr10	62346882	62346883	COSN1496877	liver
chr10	62345446	62347005	ENSG00000240940	0.150134	0.429283	chr10	62346536	62346537	COSN28127343	prostate
chr10	62345446	62347005	ENSG00000240940	0.150134	0.429283	chr10	62346037	62346038	COSN24241179	breast
chr10	62345446	62347005	ENSG00000240940	0.150134	0.429283	chr10	62345688	62345689	COSN22723717	breast
chr10	62345446	62347005	ENSG00000240940	0.150134	0.429283	chr10	62346882	62346883	COSN5289162	liver
chr10	62355646	62355995	ENSG00000240940	0.247058	0.0830112	chr10	62355797	62355798	COSN15410375	prostate
chr10	62355646	62355995	ENSG00000240940	0.247058	0.0830112	chr10	62355741	62355742	COSN18822955	haematopoietic_and_lymphoid_tissue
chr10	62355646	62355995	ENSG00000240940	0.247058	0.0830112	chr10	62355863	62355864	COSN24858516	central_nervous_system
chr10	62355646	62355995	ENSG00000240940	0.247058	0.0830112	chr10	62355673	62355674	COSN8187929	pancreas
chr10	62361396	62362055	ENSG00000240940	-0.0469741	0.771409	chr10	62361986	62361987	COSN8716097	ovary
chr10	62361396	62362055	ENSG00000240940	-0.0469741	0.771409	chr10	62362041	62362042	COSN25780234	prostate
chr10	62361396	62362055	ENSG00000240940	-0.0469741	0.771409	chr10	62361986	62361987	COSN15405526	ovary
chr10	62361396	62362055	ENSG00000240940	-0.0469741	0.771409	chr10	62361730	62361731	COSN19510176	prostate
chr10	62361396	62362055	ENSG00000240940	-0.0469741	0.771409	chr10	62361705	62361706	COSN1496884	liver
chr10	62361396	62362055	ENSG00000240940	-0.0469741	0.771409	chr10	62361551	62361552	COSN1496883	liver
chr10	62362056	62362395	ENSG00000240940	-0.00149099	0.99202	chr10	62362166	62362167	COSN22813782	breast
chr10	62369946	62370095	ENSG00000240940	0.137493	0.41956	chr10	62369962	62369963	COSN14952518	oesophagus
chr10	62369946	62370095	ENSG00000240940	0.137493	0.41956	chr10	62369982	62369983	COSN6479417	liver
chr10	62369946	62370095	ENSG00000240940	0.137493	0.41956	chr10	62369963	62369964	COSN14953502	oesophagus
chr10	62372606	62372855	ENSG00000240940	0.138781	0.322832	chr10	62372793	62372794	COSN20680868	breast
chr10	62372856	62373005	ENSG00000240940	0.0257378	0.864733	chr10	62372882	62372883	COSN5289164	liver
chr10	62372856	62373005	ENSG00000240940	0.0257378	0.864733	chr10	62372882	62372883	COSN1496892	liver
chr10	62375146	62375297	ENSG00000240940	0.131004	0.387662	chr10	62375224	62375225	COSN26759855	prostate
chr12	92225856	92226045	ENSG00000277851	0.283362	0.00861173	chr12	92225933	92225934	COSN7387226	pancreas
chr12	92225856	92226045	ENSG00000277851	0.283362	0.00861173	chr12	92225951	92225952	COSN25061284	haematopoietic_and_lymphoid_tissue
chr12	92234756	92234995	ENSG00000277851	-0.194542	0.234509	chr12	92234898	92234899	COSN5870935	liver
chr12	92240206	92240755	ENSG00000277851	-0.034446	0.762219	chr12	92240545	92240546	COSN7387232	pancreas
chr12	92240206	92240755	ENSG00000277851	-0.034446	0.762219	chr12	92240545	92240546	COSN14565401	pancreas
chr12	92249396	92249505	ENSG00000277851	0.131732	0.262866	chr12	92249451	92249452	COSN15087658	oesophagus
chr12	92249396	92249505	ENSG00000277851	0.131732	0.262866	chr12	92249449	92249450	COSN6618134	liver
chr12	92260756	92261195	ENSG00000277851	0.127624	0.277121	chr12	92260913	92260914	COSN5870953	liver
chr12	92260756	92261195	ENSG00000277851	0.127624	0.277121	chr12	92260985	92260986	COSN4733318	haematopoietic_and_lymphoid_tissue
chr12	92281046	92282755	ENSG00000277851	0.0453472	0.700046	chr12	92282684	92282685	COSN14503963	pancreas
chr12	92281046	92282755	ENSG00000277851	0.0453472	0.700046	chr12	92281090	92281091	COSN17641280	oesophagus
chr12	92281046	92282755	ENSG00000277851	0.0453472	0.700046	chr12	92281705	92281706	COSN1593889	liver
chr12	92281046	92282755	ENSG00000277851	0.0453472	0.700046	chr12	92282096	92282097	COSN217353	central_nervous_system
chr12	92281046	92282755	ENSG00000277851	0.0453472	0.700046	chr12	92282595	92282596	COSN5870964	liver
chr12	92281046	92282755	ENSG00000277851	0.0453472	0.700046	chr12	92281483	92281484	COSN9482646	ovary
chr12	92281046	92282755	ENSG00000277851	0.0453472	0.700046	chr12	92281389	92281390	COSN5870963	liver
chr12	92281046	92282755	ENSG00000277851	0.0453472	0.700046	chr12	92281654	92281655	COSN24253242	breast
chr12	92284756	92284995	ENSG00000277851	0.233576	0.053821	chr12	92284804	92284805	COSN5870965	liver
chr12	92297746	92297895	ENSG00000277851	0.0869907	0.508951	chr12	92297754	92297755	COSN22617709	breast
chr12	92298206	92298255	ENSG00000277851	0.0716269	0.683471	chr12	92298209	92298210	COSN5870974	liver
chr12	92300006	92300645	ENSG00000277851	0.0369091	0.766404	chr12	92300617	92300618	COSN19527241	prostate
chr12	92300006	92300645	ENSG00000277851	0.0369091	0.766404	chr12	92300576	92300577	COSN26597739	liver
chr12	92300006	92300645	ENSG00000277851	0.0369091	0.766404	chr12	92300419	92300420	COSN16205418	prostate
chr12	92311696	92311855	ENSG00000277851	-0.00687459	0.949641	chr12	92311703	92311704	COSN9739280	kidney
chr12	92315956	92316195	ENSG00000277851	0.114784	0.374067	chr12	92316059	92316060	COSN7387252	pancreas
chr12	92315956	92316195	ENSG00000277851	0.114784	0.374067	chr12	92316172	92316173	COSN26129732	prostate
chr12	92315956	92316195	ENSG00000277851	0.114784	0.374067	chr12	92316112	92316113	COSN17913829	skin
chr12	92326506	92326755	ENSG00000277851	0.0161928	0.886947	chr12	92326593	92326594	COSN21251148	breast
chr12	92344896	92346195	ENSG00000277851	-0.079258	0.570791	chr12	92345959	92345960	COSN5870990	liver
chr12	92344896	92346195	ENSG00000277851	-0.079258	0.570791	chr12	92345954	92345955	COSN9739284	kidney
chr12	92344896	92346195	ENSG00000277851	-0.079258	0.570791	chr12	92345306	92345307	COSN5870989	liver
chr12	92355656	92356345	ENSG00000277851	-0.321507	0.0089671	chr12	92355661	92355662	COSN9482680	ovary
chr12	92355656	92356345	ENSG00000277851	-0.321507	0.0089671	chr12	92355974	92355975	COSN1153724	liver
chr12	92355656	92356345	ENSG00000277851	-0.321507	0.0089671	chr12	92356250	92356251	COSN24486960	stomach
chr12	92355656	92356345	ENSG00000277851	-0.321507	0.0089671	chr12	92356196	92356197	COSN19385484	prostate
chr12	92362296	92362755	ENSG00000277851	0.0286556	0.814184	chr12	92362301	92362302	COSN7387266	pancreas
chr12	92364106	92364195	ENSG00000277851	-0.0021731	0.990125	chr12	92364191	92364192	COSN21496769	breast
chr12	92364306	92364455	ENSG00000277851	0.158997	0.432028	chr12	92364340	92364341	COSN20428536	large_intestine
chr12	92364306	92364455	ENSG00000277851	0.158997	0.432028	chr12	92364434	92364435	COSN20320493	pancreas
chr12	92371156	92372545	ENSG00000277851	0.223089	0.062121	chr12	92372392	92372393	COSN5331637	liver
chr12	92371156	92372545	ENSG00000277851	0.223089	0.062121	chr12	92372392	92372393	COSN1593915	liver
chr12	92371156	92372545	ENSG00000277851	0.223089	0.062121	chr12	92371453	92371454	COSN19011515	haematopoietic_and_lymphoid_tissue
chr12	92371156	92372545	ENSG00000277851	0.223089	0.062121	chr12	92371612	92371613	COSN19118660	haematopoietic_and_lymphoid_tissue
chr12	92371156	92372545	ENSG00000277851	0.223089	0.062121	chr12	92371358	92371359	COSN23154084	haematopoietic_and_lymphoid_tissue
chr12	92374756	92375495	ENSG00000277851	0.0988242	0.464642	chr12	92375159	92375160	COSN5870998	liver
chr12	92374756	92375495	ENSG00000277851	0.0988242	0.464642	chr12	92375149	92375150	COSN23691501	oesophagus
chr12	92374756	92375495	ENSG00000277851	0.0988242	0.464642	chr12	92374851	92374852	COSN9739287	kidney
chr12	92374756	92375495	ENSG00000277851	0.0988242	0.464642	chr12	92374980	92374981	COSN9482687	ovary
chr12	92384756	92385095	ENSG00000277851	0.1062	0.324862	chr12	92384920	92384921	COSN6618142	liver
chr12	92384756	92385095	ENSG00000277851	0.1062	0.324862	chr12	92384907	92384908	COSN15694557	liver
chr12	92384756	92385095	ENSG00000277851	0.1062	0.324862	chr12	92385002	92385003	COSN17043698	central_nervous_system
chr12	92384756	92385095	ENSG00000277851	0.1062	0.324862	chr12	92384807	92384808	COSN9482692	ovary
chr12	92385806	92386755	ENSG00000277851	-0.239346	0.0478491	chr12	92386707	92386708	COSN18967878	haematopoietic_and_lymphoid_tissue
chr12	92385806	92386755	ENSG00000277851	-0.239346	0.0478491	chr12	92386482	92386483	COSN15202928	oesophagus
chr1	24753203	24754152	ENSG00000238482	-0.0295918	0.853349	chr1	24754001	24754002	COSN7215423	pancreas
chr1	24753203	24754152	ENSG00000238482	-0.0295918	0.853349	chr1	24753612	24753613	COSN21398902	breast
chr1	24753203	24754152	ENSG00000238482	-0.0295918	0.853349	chr1	24753821	24753822	COSN1441940	liver
chr1	24755903	24756872	ENSG00000238482	0.0878216	0.403835	chr1	24756437	24756438	COSN7215424	pancreas
chr1	24755903	24756872	ENSG00000238482	0.0878216	0.403835	chr1	24756601	24756602	COSN10046403	kidney
chr1	24759103	24759652	ENSG00000238482	0.0791233	0.508471	chr1	24759184	24759185	COSN10046404	kidney
chr1	24759653	24759802	ENSG00000238482	0.149505	0.265869	chr1	24759732	24759733	COSN23458776	oesophagus
chr1	24759653	24759802	ENSG00000238482	0.149505	0.265869	chr1	24759775	24759776	COSN18394262	large_intestine
chr1	24767843	24768002	ENSG00000238482	0.0657872	0.594402	chr1	24767855	24767856	COSN21489285	breast
chr1	24768873	24768992	ENSG00000238482	-0.166784	0.166461	chr1	24768969	24768970	COSN26723065	breast
chr1	24768873	24768992	ENSG00000238482	-0.166784	0.166461	chr1	24768912	24768913	COSN7215426	pancreas
chr1	24775203	24775352	ENSG00000238482	0.051769	0.620852	chr1	24775300	24775301	COSN22621272	breast
chr1	24776873	24777352	ENSG00000238482	0.141235	0.33039	chr1	24776921	24776922	COSN7989572	pancreas
chr1	24776873	24777352	ENSG00000238482	0.141235	0.33039	chr1	24776957	24776958	COSN16073651	pancreas
chr1	24776873	24777352	ENSG00000238482	0.141235	0.33039	chr1	24776921	24776922	COSN7470077	haematopoietic_and_lymphoid_tissue
chr1	24780403	24780872	ENSG00000238482	-0.0373289	0.810792	chr1	24780596	24780597	COSN7215429	pancreas
chr1	24780403	24780872	ENSG00000238482	-0.0373289	0.810792	chr1	24780627	24780628	COSN5740226	liver
chr1	24780403	24780872	ENSG00000238482	-0.0373289	0.810792	chr1	24780600	24780601	COSN19501012	prostate
chr1	24780873	24781102	ENSG00000238482	0.129394	0.253557	chr1	24780922	24780923	COSN1441945	liver
chr1	24782873	24783502	ENSG00000238482	0.203054	0.252652	chr1	24783107	24783108	COSN7470078	haematopoietic_and_lymphoid_tissue
chr1	24783503	24783602	ENSG00000238482	-0.0336912	0.798704	chr1	24783560	24783561	COSN7215431	pancreas
chr1	24784553	24784872	ENSG00000238482	0.041628	0.731134	chr1	24784684	24784685	COSN1441946	liver
chr1	24784873	24785242	ENSG00000238482	0.0512857	0.666887	chr1	24784943	24784944	COSN19381202	prostate
chr1	24784873	24785242	ENSG00000238482	0.0512857	0.666887	chr1	24785083	24785084	COSN27199257	biliary_tract
chr1	24792553	24792872	ENSG00000238482	0.0514813	0.734532	chr1	24792660	24792661	COSN23430192	prostate
chr1	24792873	24793602	ENSG00000238482	0.121881	0.354345	chr1	24793490	24793491	COSN24140836	breast
chr1	24792873	24793602	ENSG00000238482	0.121881	0.354345	chr1	24792877	24792878	COSN18314567	large_intestine
chr1	24792873	24793602	ENSG00000238482	0.121881	0.354345	chr1	24793157	24793159	COSN27455307	biliary_tract
chr1	24797403	24797702	ENSG00000238482	-0.0672637	0.706065	chr1	24797685	24797686	COSN26551002	liver
chr1	24797853	24798872	ENSG00000238482	0.0616268	0.694034	chr1	24797933	24797934	COSN24396664	large_intestine
chr1	24797853	24798872	ENSG00000238482	0.0616268	0.694034	chr1	24798527	24798528	COSN16247494	prostate
chr1	24797853	24798872	ENSG00000238482	0.0616268	0.694034	chr1	24798064	24798065	COSN15800190	liver
chr1	24797853	24798872	ENSG00000238482	0.0616268	0.694034	chr1	24798450	24798451	COSN18150963	large_intestine
chr1	24797853	24798872	ENSG00000238482	0.0616268	0.694034	chr1	24797906	24797907	COSN18357289	large_intestine
chr1	24802873	24802979	ENSG00000238482	0.0355712	0.764548	chr1	24802953	24802954	COSN8454885	ovary
chr10	42650997	42651196	ENSG00000233515	0.0965288	0.470401	chr10	42651161	42651162	COSN15951840	pancreas
chr10	42655297	42655746	ENSG00000233515	0.152471	0.366622	chr10	42655341	42655342	COSN5285887	liver
chr10	42655997	42657196	ENSG00000233515	-0.486026	0.00981113	chr10	42656888	42656889	COSN26716173	breast
chr10	42655997	42657196	ENSG00000233515	-0.486026	0.00981113	chr10	42657160	42657162	COSN27722316	haematopoietic_and_lymphoid_tissue
chr10	42655997	42657196	ENSG00000233515	-0.486026	0.00981113	chr10	42657120	42657121	COSN1489201	liver
chr10	42655997	42657196	ENSG00000233515	-0.486026	0.00981113	chr10	42656814	42656815	COSN20130349	pancreas
chr10	42655997	42657196	ENSG00000233515	-0.486026	0.00981113	chr10	42656302	42656303	COSN6970529	pancreas
chr10	42655997	42657196	ENSG00000233515	-0.486026	0.00981113	chr10	42656814	42656815	COSN17245282	pancreas
chr10	42669197	42669946	ENSG00000233515	0.309618	0.126514	chr10	42669431	42669432	COSN22178938	breast
chr10	42669197	42669946	ENSG00000233515	0.309618	0.126514	chr10	42669381	42669382	COSN19050780	haematopoietic_and_lymphoid_tissue
chr10	42672047	42672396	ENSG00000233515	-0.0777038	0.716022	chr10	42672337	42672338	COSN17259261	pancreas
chr10	42677447	42677746	ENSG00000233515	-0.0517053	0.771313	chr10	42677565	42677566	COSN14534529	pancreas
chr10	42677447	42677746	ENSG00000233515	-0.0517053	0.771313	chr10	42677505	42677506	COSN22628127	breast
chr10	42677447	42677746	ENSG00000233515	-0.0517053	0.771313	chr10	42677665	42677666	COSN9208325	ovary
chr10	42678347	42678456	ENSG00000233515	0.337257	0.0721665	chr10	42678352	42678353	COSN22114227	breast
chr10	42678347	42678456	ENSG00000233515	0.337257	0.0721665	chr10	42678415	42678416	COSN22181496	breast
chr10	42681397	42681656	ENSG00000233515	0.168586	0.433502	chr10	42681568	42681569	COSN19212466	haematopoietic_and_lymphoid_tissue
chr10	42681657	42682146	ENSG00000233515	0.222917	0.269396	chr10	42682032	42682033	COSN8185372	pancreas
chr10	42681657	42682146	ENSG00000233515	0.222917	0.269396	chr10	42682119	42682120	COSN6970533	pancreas
chr10	42681657	42682146	ENSG00000233515	0.222917	0.269396	chr10	42681678	42681679	COSN21634624	breast
chr10	42681657	42682146	ENSG00000233515	0.222917	0.269396	chr10	42681832	42681833	COSN24028843	breast
chr10	42681657	42682146	ENSG00000233515	0.222917	0.269396	chr10	42681848	42681849	COSN24030761	breast
chr10	42681657	42682146	ENSG00000233515	0.222917	0.269396	chr10	42681721	42681722	COSN21066012	breast
chr10	42681657	42682146	ENSG00000233515	0.222917	0.269396	chr10	42681687	42681688	COSN22180650	breast
chr10	42681657	42682146	ENSG00000233515	0.222917	0.269396	chr10	42681702	42681703	COSN27676170	haematopoietic_and_lymphoid_tissue
chr10	42682697	42683196	ENSG00000233515	0.0104034	0.957435	chr10	42683148	42683149	COSN6970535	pancreas
chr10	42690797	42691196	ENSG00000233515	-0.240959	0.411223	chr10	42690925	42690926	COSN25754424	prostate
chr10	42690797	42691196	ENSG00000233515	-0.240959	0.411223	chr10	42690974	42690975	COSN21789035	breast
chr10	42690797	42691196	ENSG00000233515	-0.240959	0.411223	chr10	42690832	42690833	COSN21524837	breast
chr10	42690797	42691196	ENSG00000233515	-0.240959	0.411223	chr10	42690919	42690920	COSN25827434	prostate
chr10	42691897	42692296	ENSG00000233515	0.200055	0.247009	chr10	42692270	42692271	COSN27069118	oesophagus
chr10	42691897	42692296	ENSG00000233515	0.200055	0.247009	chr10	42692015	42692016	COSN21633372	breast
chr10	42692297	42692396	ENSG00000233515	0.0906428	0.688899	chr10	42692351	42692352	COSN10067778	kidney
chr10	42693457	42694696	ENSG00000233515	0.226052	0.385126	chr10	42693487	42693488	COSN22078828	breast
chr10	42693457	42694696	ENSG00000233515	0.226052	0.385126	chr10	42694557	42694558	COSN26553597	liver
chr10	42693457	42694696	ENSG00000233515	0.226052	0.385126	chr10	42694380	42694381	COSN6970539	pancreas
chr10	42693457	42694696	ENSG00000233515	0.226052	0.385126	chr10	42694053	42694054	COSN9208333	ovary
chr10	42693457	42694696	ENSG00000233515	0.226052	0.385126	chr10	42694267	42694268	COSN27854041	endometrium
chr10	42695747	42695946	ENSG00000233515	-0.274272	0.339175	chr10	42695795	42695796	COSN1080027	endometrium
chr10	42695747	42695946	ENSG00000233515	-0.274272	0.339175	chr10	42695818	42695819	COSN21998608	breast
chr10	42695747	42695946	ENSG00000233515	-0.274272	0.339175	chr10	42695818	42695819	COSN24243082	breast
chr10	42696057	42696146	ENSG00000233515	0.286097	0.275805	chr10	42696073	42696074	COSN1489207	liver
chr10	42696297	42696546	ENSG00000233515	0.046586	0.776477	chr10	42696503	42696504	COSN20577945	breast
chr10	42697857	42697996	ENSG00000233515	0.0677286	0.744642	chr10	42697979	42697980	COSN25521044	haematopoietic_and_lymphoid_tissue
chr10	42697857	42697996	ENSG00000233515	0.0677286	0.744642	chr10	42697979	42697980	COSN24854815	central_nervous_system
chr10	42699947	42701196	ENSG00000233515	0.076217	0.641387	chr10	42700105	42700106	COSN9208334	ovary
chr10	42699947	42701196	ENSG00000233515	0.076217	0.641387	chr10	42699964	42699965	COSN14638970	pancreas
chr10	42699947	42701196	ENSG00000233515	0.076217	0.641387	chr10	42701081	42701082	COSN27761529	haematopoietic_and_lymphoid_tissue
chr10	42699947	42701196	ENSG00000233515	0.076217	0.641387	chr10	42699964	42699965	COSN8185373	pancreas
chr10	42699947	42701196	ENSG00000233515	0.076217	0.641387	chr10	42701154	42701155	COSN14658976	pancreas
chr10	42699947	42701196	ENSG00000233515	0.076217	0.641387	chr10	42700209	42700210	COSN22481425	breast
chr10	42705747	42706196	ENSG00000233515	-0.0188825	0.925797	chr10	42706144	42706145	COSN27629447	haematopoietic_and_lymphoid_tissue
chr10	42708607	42709196	ENSG00000233515	-0.054448	0.761228	chr10	42708608	42708609	COSN16335795	liver
chr10	42708607	42709196	ENSG00000233515	-0.054448	0.761228	chr10	42708937	42708938	COSN22428313	breast
chr10	42708607	42709196	ENSG00000233515	-0.054448	0.761228	chr10	42708965	42708966	COSN16608645	pancreas
chr10	42713197	42713646	ENSG00000233515	0.0836559	0.567244	chr10	42713222	42713223	COSN19542417	prostate
chr16	68292751	68293200	ENSG00000259797	-0.639758	0.545152	chr16	68293128	68293129	COSN14558050	pancreas
chr16	68292751	68293200	ENSG00000259797	-0.639758	0.545152	chr16	68293128	68293129	COSN14582120	pancreas
chr16	68292751	68293200	ENSG00000259797	-0.639758	0.545152	chr16	68293128	68293129	COSN14619490	pancreas
chr16	68292751	68293200	ENSG00000259797	-0.639758	0.545152	chr16	68292807	68292808	COSN16142712	oesophagus
chr16	68292751	68293200	ENSG00000259797	-0.639758	0.545152	chr16	68293128	68293129	COSN7268992	pancreas
chr16	68293251	68293400	ENSG00000259797	1.03061	0.489887	chr16	68293277	68293278	COSN19498469	prostate
chr16	68293801	68293850	ENSG00000259797	0.982476	0.328806	chr16	68293817	68293818	COSN20287182	lung
chr16	68293851	68294200	ENSG00000259797	-0.639192	0.51335	chr16	68294193	68294194	COSN7268993	pancreas
chr16	68295251	68295600	ENSG00000259797	0.243188	0.778197	chr16	68295287	68295288	COSN20814811	breast
chr16	68296801	68296850	ENSG00000259797	-0.188295	0.906148	chr16	68296826	68296827	COSN23846659	upper_aerodigestive_tract
chr16	68296801	68296850	ENSG00000259797	-0.188295	0.906148	chr16	68296843	68296844	COSN27428540	biliary_tract
chr16	68304901	68305050	ENSG00000259797	-0.338177	0.625208	chr16	68304968	68304969	COSN22256520	breast
chr16	68307551	68307800	ENSG00000259797	-0.844116	0.285911	chr16	68307734	68307735	COSN25541686	haematopoietic_and_lymphoid_tissue
chr16	68311101	68311300	ENSG00000259797	0.638497	0.490621	chr16	68311113	68311114	COSN17456171	skin
chr16	68317601	68317800	ENSG00000259797	-0.179374	0.635291	chr16	68317637	68317638	COSN6646928	liver
chr16	68319801	68320200	ENSG00000259797	-0.580716	0.310553	chr16	68319938	68319939	COSN1189727	liver
chr16	68319801	68320200	ENSG00000259797	-0.580716	0.310553	chr16	68319806	68319808	COSN22898479	breast
chr16	68325951	68326050	ENSG00000259797	0.329518	0.65428	chr16	68326025	68326026	COSN17805264	oesophagus
chr16	68325951	68326050	ENSG00000259797	0.329518	0.65428	chr16	68326027	68326028	COSN17809866	oesophagus
chr16	68327301	68327600	ENSG00000259797	-0.0782089	0.907347	chr16	68327447	68327448	COSN9651492	kidney
chr16	68329101	68329550	ENSG00000259797	0.543508	0.636987	chr16	68329225	68329226	COSN24385308	large_intestine
chr16	68329101	68329550	ENSG00000259797	0.543508	0.636987	chr16	68329275	68329276	COSN6092519	liver
chr16	68331251	68331350	ENSG00000259797	-0.0356445	0.972371	chr16	68331327	68331328	COSN23596676	oesophagus
chr16	68332251	68332350	ENSG00000259797	-0.154728	0.897004	chr16	68332256	68332257	COSN6092524	liver
chr16	68332851	68332900	ENSG00000259797	-0.181166	0.728792	chr16	68332854	68332855	COSN6092526	liver
chr16	68333101	68333200	ENSG00000259797	0.481817	0.76193	chr16	68333193	68333194	COSN1189730	liver
chr16	68333651	68333800	ENSG00000259797	0.761287	0.350129	chr16	68333786	68333787	COSN21108252	breast
chr16	68334651	68334850	ENSG00000259797	1.18286	0.223154	chr16	68334787	68334789	COSN27304433	biliary_tract
chr16	68338501	68338550	ENSG00000259797	0.54555	0.320888	chr16	68338538	68338539	COSN14885098	oesophagus
chr16	68341401	68341800	ENSG00000259797	-0.913214	0.209315	chr16	68341406	68341407	COSN23814858	upper_aerodigestive_tract
chr16	68342151	68342250	ENSG00000259797	0.338062	0.804524	chr16	68342175	68342176	COSN7269009	pancreas
chr1	32948803	32948942	ENSG00000278966	0.190558	0.283276	chr1	32948833	32948834	COSN14842579	pancreas
chr1	32948803	32948942	ENSG00000278966	0.190558	0.283276	chr1	32948815	32948816	COSN23312994	haematopoietic_and_lymphoid_tissue
chr1	32951153	32951252	ENSG00000278966	0.212805	0.289812	chr1	32951234	32951235	COSN25207021	haematopoietic_and_lymphoid_tissue
chr1	32952903	32953002	ENSG00000278966	-0.149397	0.265865	chr1	32952978	32952979	COSN8457167	ovary
chr1	32952903	32953002	ENSG00000278966	-0.149397	0.265865	chr1	32952978	32952979	COSN15552347	ovary
chr1	32959853	32960002	ENSG00000278966	0.0138017	0.926347	chr1	32960000	32960001	COSN16414968	liver
chr1	32967843	32968202	ENSG00000278966	0.0845374	0.561738	chr1	32967917	32967918	COSN23032190	haematopoietic_and_lymphoid_tissue
chr1	32967843	32968202	ENSG00000278966	0.0845374	0.561738	chr1	32968144	32968145	COSN10047431	kidney
chr1	32970903	32971102	ENSG00000278966	-0.178602	0.220898	chr1	32971100	32971101	COSN25220445	haematopoietic_and_lymphoid_tissue
chr1	32975743	32976102	ENSG00000278966	0.214283	0.123616	chr1	32975903	32975905	COSN27578330	biliary_tract
chr1	32975743	32976102	ENSG00000278966	0.214283	0.123616	chr1	32975841	32975843	COSN27554710	biliary_tract
chr1	32975743	32976102	ENSG00000278966	0.214283	0.123616	chr1	32975788	32975789	COSN25407785	haematopoietic_and_lymphoid_tissue
chr1	32975743	32976102	ENSG00000278966	0.214283	0.123616	chr1	32975757	32975758	COSN6453868	liver
chr1	32977653	32977852	ENSG00000278966	0.126446	0.49114	chr1	32977786	32977787	COSN22181425	breast
chr1	32985653	32986152	ENSG00000278966	0.0813542	0.559697	chr1	32985761	32985762	COSN8457175	ovary
chr1	32985653	32986152	ENSG00000278966	0.0813542	0.559697	chr1	32985682	32985683	COSN6034053	liver
chr1	32991893	32992102	ENSG00000278966	-0.171356	0.342089	chr1	32991939	32991940	COSN24848081	central_nervous_system
chr1	32991893	32992102	ENSG00000278966	-0.171356	0.342089	chr1	32992021	32992022	COSN22268793	breast
chr1	32998053	32998102	ENSG00000278966	-0.197231	0.265054	chr1	32998080	32998081	COSN20854660	breast
chr12	50632303	50632352	ENSG00000200183	0.0379356	0.849406	chr12	50632347	50632348	COSN21303729	breast
chr12	50636543	50636802	ENSG00000200183	0.0904963	0.631541	chr12	50636664	50636665	COSN22663179	breast
chr12	50640193	50640442	ENSG00000200183	0.0935345	0.61052	chr12	50640249	50640250	COSN1575753	liver
chr12	50642803	50642952	ENSG00000200183	0.014115	0.934787	chr12	50642890	50642891	COSN23991660	breast
chr12	50642803	50642952	ENSG00000200183	0.014115	0.934787	chr12	50642890	50642891	COSN21556646	breast
chr12	50642803	50642952	ENSG00000200183	0.014115	0.934787	chr12	50642859	50642860	COSN19131039	haematopoietic_and_lymphoid_tissue
chr12	50646003	50646152	ENSG00000200183	-0.113987	0.442583	chr12	50646078	50646079	COSN9562809	ovary
chr12	50646193	50646302	ENSG00000200183	0.0785733	0.607592	chr12	50646227	50646228	COSN25807693	prostate
chr12	50646193	50646302	ENSG00000200183	0.0785733	0.607592	chr12	50646222	50646223	COSN25808152	prostate
chr12	50646193	50646302	ENSG00000200183	0.0785733	0.607592	chr12	50646227	50646228	COSN25724604	prostate
chr12	50649543	50649972	ENSG00000200183	-0.0600982	0.722199	chr12	50649749	50649750	COSN16625163	pancreas
chr12	50652503	50652852	ENSG00000200183	0.0452059	0.767935	chr12	50652542	50652545	COSN22804015	breast
chr12	50652503	50652852	ENSG00000200183	0.0452059	0.767935	chr12	50652625	50652626	COSN1575758	liver
chr12	50652503	50652852	ENSG00000200183	0.0452059	0.767935	chr12	50652732	50652733	COSN5323775	liver
chr12	50661703	50661852	ENSG00000200183	0.0206127	0.917743	chr12	50661785	50661786	COSN25441613	haematopoietic_and_lymphoid_tissue
chr12	50664253	50664392	ENSG00000200183	0.124206	0.749568	chr12	50664312	50664313	COSN26329898	prostate
chr12	50664393	50664452	ENSG00000200183	-0.157757	0.613691	chr12	50664400	50664401	COSN21300513	breast
chr12	50664453	50664702	ENSG00000200183	-0.327067	0.27255	chr12	50664686	50664687	COSN23405044	prostate
chr12	50664453	50664702	ENSG00000200183	-0.327067	0.27255	chr12	50664536	50664537	COSN5863104	haematopoietic_and_lymphoid_tissue
chr12	50664453	50664702	ENSG00000200183	-0.327067	0.27255	chr12	50664687	50664688	COSN9751220	kidney
chr12	50664453	50664702	ENSG00000200183	-0.327067	0.27255	chr12	50664649	50664651	COSN1575761	liver
chr12	50664803	50664902	ENSG00000200183	0.391696	0.168596	chr12	50664836	50664837	COSN27209609	biliary_tract
chr12	50664803	50664902	ENSG00000200183	0.391696	0.168596	chr12	50664836	50664837	COSN27256554	biliary_tract
chr12	50664803	50664902	ENSG00000200183	0.391696	0.168596	chr12	50664836	50664837	COSN27331705	biliary_tract
chr12	50664803	50664902	ENSG00000200183	0.391696	0.168596	chr12	50664836	50664837	COSN27309164	biliary_tract
chr12	50664803	50664902	ENSG00000200183	0.391696	0.168596	chr12	50664836	50664837	COSN27543625	biliary_tract
chr12	50664803	50664902	ENSG00000200183	0.391696	0.168596	chr12	50664836	50664837	COSN27320467	biliary_tract
chr12	50664803	50664902	ENSG00000200183	0.391696	0.168596	chr12	50664836	50664837	COSN27485628	biliary_tract
chr12	50664803	50664902	ENSG00000200183	0.391696	0.168596	chr12	50664836	50664837	COSN27558477	biliary_tract
chr12	50664803	50664902	ENSG00000200183	0.391696	0.168596	chr12	50664836	50664837	COSN27478654	biliary_tract
chr12	50665753	50665972	ENSG00000200183	-0.169013	0.292337	chr12	50665938	50665939	COSN5945732	liver
chr12	50665753	50665972	ENSG00000200183	-0.169013	0.292337	chr12	50665945	50665946	COSN5945733	liver
chr12	50665753	50665972	ENSG00000200183	-0.169013	0.292337	chr12	50665818	50665819	COSN16409359	liver
chr12	50674853	50674952	ENSG00000200183	0.101589	0.422746	chr12	50674862	50674863	COSN5945734	liver
chr12	50675553	50675802	ENSG00000200183	0.128737	0.345474	chr12	50675695	50675696	COSN9562819	ovary
chr12	50675553	50675802	ENSG00000200183	0.128737	0.345474	chr12	50675745	50675746	COSN19107994	haematopoietic_and_lymphoid_tissue
chr12	50677503	50677702	ENSG00000200183	0.236134	0.19565	chr12	50677548	50677549	COSN9562821	ovary
chr2	206135843	206136392	ENSG00000277502	-0.0778278	0.669375	chr2	206136048	206136049	COSN1232242	liver
chr2	206135843	206136392	ENSG00000277502	-0.0778278	0.669375	chr2	206136297	206136298	COSN27869118	prostate
chr2	206135843	206136392	ENSG00000277502	-0.0778278	0.669375	chr2	206136141	206136142	COSN17815672	oesophagus
chr2	206135843	206136392	ENSG00000277502	-0.0778278	0.669375	chr2	206136033	206136035	COSN27348718	biliary_tract
chr2	206135843	206136392	ENSG00000277502	-0.0778278	0.669375	chr2	206136034	206136035	COSN27416961	biliary_tract
chr2	206135843	206136392	ENSG00000277502	-0.0778278	0.669375	chr2	206136044	206136045	COSN17320121	oesophagus
chr2	206139843	206140052	ENSG00000277502	-0.0203926	0.894118	chr2	206139926	206139927	COSN6933905	pancreas
chr2	206139843	206140052	ENSG00000277502	-0.0203926	0.894118	chr2	206140023	206140024	COSN16108730	pancreas
chr2	206144403	206144652	ENSG00000277502	0.26019	0.118283	chr2	206144576	206144577	COSN22040610	breast
chr2	206149653	206149842	ENSG00000277502	0.095978	0.527344	chr2	206149665	206149666	COSN1820231	liver
chr2	206149653	206149842	ENSG00000277502	0.095978	0.527344	chr2	206149703	206149704	COSN1232245	liver
chr2	206149653	206149842	ENSG00000277502	0.095978	0.527344	chr2	206149703	206149704	COSN5787759	liver
chr2	206159903	206159952	ENSG00000277502	0.11727	0.697095	chr2	206159933	206159934	COSN26574679	liver
chr2	206159903	206159952	ENSG00000277502	0.11727	0.697095	chr2	206159936	206159937	COSN26974549	large_intestine
chr2	206159953	206160152	ENSG00000277502	0.0330347	0.913923	chr2	206159955	206159956	COSN26963798	breast
chr2	206159953	206160152	ENSG00000277502	0.0330347	0.913923	chr2	206159958	206159959	COSN26563052	liver
chr2	206159953	206160152	ENSG00000277502	0.0330347	0.913923	chr2	206160135	206160136	COSN17854420	oesophagus
chr2	206160153	206160352	ENSG00000277502	-0.12958	0.589146	chr2	206160166	206160167	COSN19661818	oesophagus
chr2	206160153	206160352	ENSG00000277502	-0.12958	0.589146	chr2	206160170	206160171	COSN1232248	liver
chr2	206160153	206160352	ENSG00000277502	-0.12958	0.589146	chr2	206160170	206160171	COSN20066256	biliary_tract
chr2	206160453	206161102	ENSG00000277502	-0.175806	0.459025	chr2	206160730	206160731	COSN24309250	skin
chr2	206160453	206161102	ENSG00000277502	-0.175806	0.459025	chr2	206161029	206161030	COSN1232249	liver
chr2	206160453	206161102	ENSG00000277502	-0.175806	0.459025	chr2	206160961	206160962	COSN24393767	large_intestine
chr2	206160453	206161102	ENSG00000277502	-0.175806	0.459025	chr2	206161029	206161030	COSN5787762	liver
chr2	206160453	206161102	ENSG00000277502	-0.175806	0.459025	chr2	206160495	206160496	COSN9305531	ovary
chr2	206163503	206163842	ENSG00000277502	0.243915	0.180967	chr2	206163544	206163545	COSN28153237	prostate
chr2	206163503	206163842	ENSG00000277502	0.243915	0.180967	chr2	206163544	206163545	COSN28011047	prostate
chr2	206163503	206163842	ENSG00000277502	0.243915	0.180967	chr2	206163544	206163545	COSN27181650	prostate
chr2	206163503	206163842	ENSG00000277502	0.243915	0.180967	chr2	206163544	206163545	COSN28153238	prostate
chr2	206163503	206163842	ENSG00000277502	0.243915	0.180967	chr2	206163544	206163545	COSN28114577	prostate
chr2	206163503	206163842	ENSG00000277502	0.243915	0.180967	chr2	206163544	206163545	COSN28114578	prostate
chr2	206163503	206163842	ENSG00000277502	0.243915	0.180967	chr2	206163544	206163545	COSN28011046	prostate
chr2	206163503	206163842	ENSG00000277502	0.243915	0.180967	chr2	206163544	206163545	COSN27181651	prostate
chr2	206168503	206169142	ENSG00000277502	-0.114033	0.517705	chr2	206168687	206168688	COSN6165418	liver
chr2	206168503	206169142	ENSG00000277502	-0.114033	0.517705	chr2	206168947	206168948	COSN5495164	liver
chr2	206168503	206169142	ENSG00000277502	-0.114033	0.517705	chr2	206168816	206168817	COSN24327506	skin
chr2	206169143	206169542	ENSG00000277502	-0.0347105	0.848845	chr2	206169390	206169391	COSN6419639	liver
chr2	206173843	206174152	ENSG00000277502	-0.260991	0.133578	chr2	206174107	206174122	COSN26096519	prostate
chr2	206173843	206174152	ENSG00000277502	-0.260991	0.133578	chr2	206174107	206174123	COSN23363101	haematopoietic_and_lymphoid_tissue
chr2	206173843	206174152	ENSG00000277502	-0.260991	0.133578	chr2	206174058	206174059	COSN22622613	breast
chr2	206174153	206175252	ENSG00000277502	0.00327995	0.986122	chr2	206174823	206174824	COSN1820240	liver
chr2	206174153	206175252	ENSG00000277502	0.00327995	0.986122	chr2	206174449	206174450	COSN4801368	haematopoietic_and_lymphoid_tissue
chr2	206174153	206175252	ENSG00000277502	0.00327995	0.986122	chr2	206174793	206174794	COSN9872203	kidney
chr2	206174153	206175252	ENSG00000277502	0.00327995	0.986122	chr2	206174844	206174845	COSN1820241	liver
chr2	206177843	206178552	ENSG00000277502	0.0630863	0.756724	chr2	206178253	206178254	COSN22079695	breast
chr2	206184253	206184352	ENSG00000277502	-0.174776	0.363191	chr2	206184302	206184303	COSN22084034	breast
chr19	55215302	55215551	ENSG00000278328	-0.249318	0.0419533	chr19	55215475	55215476	COSN4778701	haematopoietic_and_lymphoid_tissue
chr19	55221502	55221801	ENSG00000278328	0.099011	0.35175	chr19	55221674	55221675	COSN23168349	haematopoietic_and_lymphoid_tissue
chr19	55223002	55223051	ENSG00000278328	0.0325029	0.781023	chr19	55223050	55223051	COSN22696688	breast
chr19	55224052	55224301	ENSG00000278328	0.099351	0.549748	chr19	55224069	55224070	COSN26819599	prostate
chr19	55229452	55229601	ENSG00000278328	0.0365052	0.747449	chr19	55229544	55229545	COSN19053209	haematopoietic_and_lymphoid_tissue
chr19	55245602	55246001	ENSG00000278328	0.0389692	0.795678	chr19	55245710	55245711	COSN24176767	breast
chr19	55245602	55246001	ENSG00000278328	0.0389692	0.795678	chr19	55245831	55245832	COSN15157570	oesophagus
chr19	55245602	55246001	ENSG00000278328	0.0389692	0.795678	chr19	55245710	55245711	COSN22256988	breast
chr19	55245602	55246001	ENSG00000278328	0.0389692	0.795678	chr19	55245697	55245698	COSN26816591	prostate
chr19	55245602	55246001	ENSG00000278328	0.0389692	0.795678	chr19	55245927	55245928	COSN23082209	haematopoietic_and_lymphoid_tissue
chr19	55247192	55247301	ENSG00000278328	-0.205998	0.166101	chr19	55247260	55247261	COSN15632640	upper_aerodigestive_tract
chr19	55250002	55250151	ENSG00000278328	0.0708706	0.627212	chr19	55250093	55250094	COSN15394656	ovary
chr19	55250002	55250151	ENSG00000278328	0.0708706	0.627212	chr19	55250093	55250094	COSN8976325	ovary
chr19	55252452	55252911	ENSG00000278328	-0.264127	0.0505043	chr19	55252767	55252768	COSN8311346	prostate
chr19	55252452	55252911	ENSG00000278328	-0.264127	0.0505043	chr19	55252892	55252893	COSN27255033	biliary_tract
chr19	55252452	55252911	ENSG00000278328	-0.264127	0.0505043	chr19	55252892	55252893	COSN27398180	biliary_tract
chr19	55255902	55256141	ENSG00000278328	-0.447806	0.00258902	chr19	55256119	55256120	COSN25834446	prostate
chr19	55258352	55258551	ENSG00000278328	0.0162234	0.930563	chr19	55258374	55258375	COSN26648893	liver
chr19	55258552	55258751	ENSG00000278328	0.1262	0.405413	chr19	55258612	55258613	COSN22365380	breast
chr19	55258552	55258751	ENSG00000278328	0.1262	0.405413	chr19	55258603	55258604	COSN19085343	haematopoietic_and_lymphoid_tissue
chr19	55260652	55260701	ENSG00000278328	0.281801	0.026745	chr19	55260695	55260696	COSN8976331	ovary
chr17	35572554	35573903	ENSG00000267592	0.206482	0.0865301	chr17	35573733	35573734	COSN23022550	skin
chr17	35572554	35573903	ENSG00000267592	0.206482	0.0865301	chr17	35573552	35573553	COSN8602973	lung
chr17	35572554	35573903	ENSG00000267592	0.206482	0.0865301	chr17	35573655	35573656	COSN26992575	large_intestine
chr17	35584144	35584403	ENSG00000267592	-0.107182	0.351745	chr17	35584172	35584173	COSN8835448	ovary
chr17	35588954	35589903	ENSG00000267592	-0.0257014	0.811052	chr17	35589733	35589734	COSN21173666	breast
chr17	35588954	35589903	ENSG00000267592	-0.0257014	0.811052	chr17	35589205	35589206	COSN17119557	large_intestine
chr17	35588954	35589903	ENSG00000267592	-0.0257014	0.811052	chr17	35589179	35589180	COSN15124738	oesophagus
chr21	31036100	31036149	ENSG00000228941	-0.153669	0.401671	chr21	31036144	31036145	COSN5452369	liver
chr21	31036350	31036449	ENSG00000228941	-0.0709379	0.711792	chr21	31036401	31036402	COSN27838407	endometrium
chr21	31036350	31036449	ENSG00000228941	-0.0709379	0.711792	chr21	31036362	31036363	COSN26913955	endometrium
chr21	31036350	31036449	ENSG00000228941	-0.0709379	0.711792	chr21	31036401	31036402	COSN27835493	endometrium
chr21	31037900	31038009	ENSG00000228941	-0.00427368	0.979268	chr21	31037958	31037959	COSN10025558	kidney
chr21	31049500	31049549	ENSG00000228941	0.234515	0.344902	chr21	31049526	31049527	COSN26703953	breast
chr21	31049600	31049699	ENSG00000228941	0.00807506	0.968116	chr21	31049693	31049694	COSN16640659	pancreas
chr21	31050000	31050149	ENSG00000228941	-0.182082	0.278379	chr21	31050126	31050127	COSN23523279	oesophagus
chr21	31050000	31050149	ENSG00000228941	-0.182082	0.278379	chr21	31050119	31050120	COSN17502953	skin
chr21	31050000	31050149	ENSG00000228941	-0.182082	0.278379	chr21	31050091	31050092	COSN1890606	liver
chr21	31050000	31050149	ENSG00000228941	-0.182082	0.278379	chr21	31050064	31050065	COSN15928855	pancreas
chr21	31050000	31050149	ENSG00000228941	-0.182082	0.278379	chr21	31050012	31050013	COSN24242484	breast
chr21	31050000	31050149	ENSG00000228941	-0.182082	0.278379	chr21	31050090	31050091	COSN1890605	liver
chr21	31050000	31050149	ENSG00000228941	-0.182082	0.278379	chr21	31050012	31050013	COSN22000139	breast
chr21	31051650	31051699	ENSG00000228941	0.117627	0.547427	chr21	31051654	31051655	COSN19507781	prostate
chr21	31051650	31051699	ENSG00000228941	0.117627	0.547427	chr21	31051654	31051655	COSN7144183	pancreas
chr21	31051650	31051699	ENSG00000228941	0.117627	0.547427	chr21	31051654	31051655	COSN27905194	prostate
chr21	31053950	31053999	ENSG00000228941	0.186291	0.27696	chr21	31053969	31053970	COSN16541981	pancreas
chr21	31056700	31056799	ENSG00000228941	-0.121941	0.451814	chr21	31056720	31056721	COSN7144186	pancreas
chr21	31057700	31057849	ENSG00000228941	0.206124	0.229988	chr21	31057774	31057775	COSN5768881	liver
chr21	31059750	31059949	ENSG00000228941	-0.0868551	0.672057	chr21	31059850	31059851	COSN1890609	liver
chr21	31059750	31059949	ENSG00000228941	-0.0868551	0.672057	chr21	31059912	31059913	COSN26294832	prostate
chr21	31059750	31059949	ENSG00000228941	-0.0868551	0.672057	chr21	31059885	31059886	COSN27166718	oesophagus
chr21	31067600	31067749	ENSG00000228941	-0.154057	0.334834	chr21	31067661	31067665	COSN19266998	haematopoietic_and_lymphoid_tissue
chr21	31067600	31067749	ENSG00000228941	-0.154057	0.334834	chr21	31067724	31067725	COSN6690039	liver
chr21	31075200	31075299	ENSG00000228941	0.0364882	0.829181	chr21	31075248	31075249	COSN5452373	liver
chr21	31075200	31075299	ENSG00000228941	0.0364882	0.829181	chr21	31075228	31075229	COSN17966600	skin
chr21	31077600	31078049	ENSG00000228941	-0.239802	0.126757	chr21	31077646	31077647	COSN25592437	haematopoietic_and_lymphoid_tissue
chr21	31077600	31078049	ENSG00000228941	-0.239802	0.126757	chr21	31077814	31077815	COSN4973367	oesophagus
chr21	31080400	31080599	ENSG00000228941	0.26759	0.165766	chr21	31080400	31080401	COSN17266698	pancreas
chr21	31080400	31080599	ENSG00000228941	0.26759	0.165766	chr21	31080580	31080581	COSN5452374	liver
chr21	31084750	31084899	ENSG00000228941	-0.157771	0.385093	chr21	31084898	31084899	COSN22310836	breast
chr17	494851	495000	ENSG00000263015	0.0355781	0.862092	chr17	494877	494878	COSN6548382	central_nervous_system
chr17	494851	495000	ENSG00000263015	0.0355781	0.862092	chr17	494993	494994	COSN8836597	ovary
chr17	494851	495000	ENSG00000263015	0.0355781	0.862092	chr17	494993	494994	COSN15553239	ovary
chr17	497301	497450	ENSG00000263015	0.0269111	0.88662	chr17	497356	497357	COSN19549604	prostate
chr17	497451	497650	ENSG00000263015	0.00281148	0.98619	chr17	497534	497535	COSN20996422	breast
chr8	127984848	127985057	ENSG00000283200	-0.00926485	0.937752	chr8	127984927	127984928	COSN14820785	pancreas
chr8	127984848	127985057	ENSG00000283200	-0.00926485	0.937752	chr8	127984912	127984928	COSN24968630	liver
chr8	127984848	127985057	ENSG00000283200	-0.00926485	0.937752	chr8	127984883	127984884	COSN17130197	large_intestine
chr8	127984848	127985057	ENSG00000283200	-0.00926485	0.937752	chr8	127985033	127985034	COSN8065040	pancreas
chr8	127984848	127985057	ENSG00000283200	-0.00926485	0.937752	chr8	127985041	127985042	COSN7053649	soft_tissue
chr8	127986448	127986897	ENSG00000283200	0.317304	0.0211924	chr8	127986754	127986755	COSN16756896	liver
chr8	127986448	127986897	ENSG00000283200	0.317304	0.0211924	chr8	127986553	127986554	COSN16557010	pancreas
chr8	127986448	127986897	ENSG00000283200	0.317304	0.0211924	chr8	127986552	127986553	COSN16559894	pancreas
chr8	127992208	127992547	ENSG00000283200	-0.164586	0.263488	chr8	127992500	127992501	COSN19157400	haematopoietic_and_lymphoid_tissue
chr8	127992998	127993247	ENSG00000283200	0.0950082	0.680425	chr8	127993142	127993143	COSN4923008	prostate
chr8	127992998	127993247	ENSG00000283200	0.0950082	0.680425	chr8	127993221	127993222	COSN14717798	liver
chr8	127993248	127993397	ENSG00000283200	-0.136143	0.604662	chr8	127993278	127993279	COSN20888483	breast
chr8	127993498	127993747	ENSG00000283200	0.170199	0.360723	chr8	127993746	127993747	COSN5674242	liver
chr8	127994348	127995647	ENSG00000283200	-0.192362	0.186153	chr8	127994911	127994912	COSN8065043	pancreas
chr8	127994348	127995647	ENSG00000283200	-0.192362	0.186153	chr8	127994585	127994586	COSN8851636	oesophagus
chr8	127994348	127995647	ENSG00000283200	-0.192362	0.186153	chr8	127995209	127995210	COSN27779509	endometrium
chr8	127994348	127995647	ENSG00000283200	-0.192362	0.186153	chr8	127994358	127994359	COSN14467307	pancreas
chr8	127994348	127995647	ENSG00000283200	-0.192362	0.186153	chr8	127994951	127994952	COSN23148063	haematopoietic_and_lymphoid_tissue
chr8	127994348	127995647	ENSG00000283200	-0.192362	0.186153	chr8	127995141	127995142	COSN14979062	liver
chr8	127994348	127995647	ENSG00000283200	-0.192362	0.186153	chr8	127995166	127995167	COSN20972258	breast
chr8	127994348	127995647	ENSG00000283200	-0.192362	0.186153	chr8	127994915	127994916	COSN24616372	stomach
chr8	127994348	127995647	ENSG00000283200	-0.192362	0.186153	chr8	127995209	127995210	COSN27820301	endometrium
chr8	127994348	127995647	ENSG00000283200	-0.192362	0.186153	chr8	127994931	127994932	COSN1359475	liver
chr8	127994348	127995647	ENSG00000283200	-0.192362	0.186153	chr8	127995153	127995154	COSN21164861	breast
chr8	127998498	127998897	ENSG00000283200	-0.274346	0.0641603	chr8	127998864	127998865	COSN1359476	liver
chr8	127998498	127998897	ENSG00000283200	-0.274346	0.0641603	chr8	127998849	127998850	COSN20513486	large_intestine
chr8	127998498	127998897	ENSG00000283200	-0.274346	0.0641603	chr8	127998849	127998850	COSN24564700	stomach
chr8	127998498	127998897	ENSG00000283200	-0.274346	0.0641603	chr8	127998818	127998820	COSN18771269	haematopoietic_and_lymphoid_tissue
chr8	127998498	127998897	ENSG00000283200	-0.274346	0.0641603	chr8	127998793	127998794	COSN8065045	pancreas
chr8	127998498	127998897	ENSG00000283200	-0.274346	0.0641603	chr8	127998845	127998846	COSN15609231	kidney
chr8	127998498	127998897	ENSG00000283200	-0.274346	0.0641603	chr8	127998849	127998850	COSN20371193	large_intestine
chr8	127998498	127998897	ENSG00000283200	-0.274346	0.0641603	chr8	127998860	127998861	COSN24768088	stomach
chr8	127998498	127998897	ENSG00000283200	-0.274346	0.0641603	chr8	127998858	127998859	COSN9597159	ovary
chr8	127998498	127998897	ENSG00000283200	-0.274346	0.0641603	chr8	127998845	127998846	COSN24662861	stomach
chr8	127998498	127998897	ENSG00000283200	-0.274346	0.0641603	chr8	127998845	127998846	COSN18856439	haematopoietic_and_lymphoid_tissue
chr8	127998498	127998897	ENSG00000283200	-0.274346	0.0641603	chr8	127998849	127998850	COSN24690339	stomach
chr8	127998498	127998897	ENSG00000283200	-0.274346	0.0641603	chr8	127998845	127998846	COSN24608534	stomach
chr8	127998498	127998897	ENSG00000283200	-0.274346	0.0641603	chr8	127998854	127998855	COSN9597158	ovary
chr8	127998498	127998897	ENSG00000283200	-0.274346	0.0641603	chr8	127998790	127998791	COSN8065044	pancreas
chr8	127998498	127998897	ENSG00000283200	-0.274346	0.0641603	chr8	127998856	127998857	COSN9255288	kidney
chr8	127998498	127998897	ENSG00000283200	-0.274346	0.0641603	chr8	127998849	127998850	COSN15568100	kidney
chr8	128000848	128001147	ENSG00000283200	0.0971407	0.406466	chr8	128000878	128000879	COSN5674245	liver
chr8	128001408	128001897	ENSG00000283200	0.0233195	0.871736	chr8	128001521	128001522	COSN23773109	upper_aerodigestive_tract
chr8	128001408	128001897	ENSG00000283200	0.0233195	0.871736	chr8	128001775	128001776	COSN6911851	liver
chr8	128002748	128002807	ENSG00000283200	-0.0592247	0.656668	chr8	128002771	128002772	COSN16533803	pancreas
chr8	128012398	128012507	ENSG00000283200	-0.109634	0.342629	chr8	128012427	128012428	COSN16982915	prostate
chr8	128012398	128012507	ENSG00000283200	-0.109634	0.342629	chr8	128012439	128012440	COSN21187490	breast
chr8	128017898	128018297	ENSG00000283200	0.0601427	0.637965	chr8	128018289	128018290	COSN25476734	haematopoietic_and_lymphoid_tissue
chr8	128017898	128018297	ENSG00000283200	0.0601427	0.637965	chr8	128018225	128018226	COSN26429025	prostate
chr8	128017898	128018297	ENSG00000283200	0.0601427	0.637965	chr8	128018027	128018028	COSN6598676	central_nervous_system
chr8	128020948	128021257	ENSG00000283200	0.0452878	0.717159	chr8	128021143	128021144	COSN4876731	haematopoietic_and_lymphoid_tissue
chr8	128020948	128021257	ENSG00000283200	0.0452878	0.717159	chr8	128021236	128021238	COSN20221977	pancreas
chr8	128020948	128021257	ENSG00000283200	0.0452878	0.717159	chr8	128020993	128020994	COSN26099914	prostate
chr8	128022548	128023897	ENSG00000283200	-0.286859	0.0371525	chr8	128022862	128022864	COSN27327974	biliary_tract
chr8	128022548	128023897	ENSG00000283200	-0.286859	0.0371525	chr8	128023770	128023771	COSN6911859	liver
chr8	128022548	128023897	ENSG00000283200	-0.286859	0.0371525	chr8	128023343	128023344	COSN1359478	liver
chr8	128022548	128023897	ENSG00000283200	-0.286859	0.0371525	chr8	128023624	128023625	COSN9597171	ovary
chr8	128022548	128023897	ENSG00000283200	-0.286859	0.0371525	chr8	128023398	128023399	COSN26695661	breast
chr8	128022548	128023897	ENSG00000283200	-0.286859	0.0371525	chr8	128023670	128023671	COSN23783986	upper_aerodigestive_tract
chr8	128022548	128023897	ENSG00000283200	-0.286859	0.0371525	chr8	128023404	128023405	COSN26763477	prostate
chr8	128022548	128023897	ENSG00000283200	-0.286859	0.0371525	chr8	128023219	128023220	COSN4938057	breast
chr8	128022548	128023897	ENSG00000283200	-0.286859	0.0371525	chr8	128023219	128023220	COSN21044082	breast
chr8	128028748	128029647	ENSG00000283200	0.102326	0.483189	chr8	128029493	128029494	COSN5674251	liver
chr8	128028748	128029647	ENSG00000283200	0.102326	0.483189	chr8	128028894	128028895	COSN5674250	liver
chr8	128028748	128029647	ENSG00000283200	0.102326	0.483189	chr8	128028885	128028886	COSN21730889	breast
chr8	128028748	128029647	ENSG00000283200	0.102326	0.483189	chr8	128029132	128029133	COSN5232312	oesophagus
chr8	128028748	128029647	ENSG00000283200	0.102326	0.483189	chr8	128029358	128029359	COSN18878321	haematopoietic_and_lymphoid_tissue
chr8	128028748	128029647	ENSG00000283200	0.102326	0.483189	chr8	128029132	128029133	COSN5232313	oesophagus
chr8	128028748	128029647	ENSG00000283200	0.102326	0.483189	chr8	128029568	128029569	COSN20176700	pancreas
chr8	128028748	128029647	ENSG00000283200	0.102326	0.483189	chr8	128028894	128028895	COSN2260397	liver
chr8	128028748	128029647	ENSG00000283200	0.102326	0.483189	chr8	128029324	128029325	COSN25423181	haematopoietic_and_lymphoid_tissue
chr8	128030498	128030547	ENSG00000283200	-0.117907	0.633429	chr8	128030518	128030519	COSN26050125	oesophagus
chr8	128032208	128033057	ENSG00000283200	0.247508	0.0588951	chr8	128032267	128032268	COSN26675401	liver
chr8	128032208	128033057	ENSG00000283200	0.247508	0.0588951	chr8	128032777	128032778	COSN26372947	prostate
chr8	128032208	128033057	ENSG00000283200	0.247508	0.0588951	chr8	128032396	128032397	COSN8065055	pancreas
chr8	128032208	128033057	ENSG00000283200	0.247508	0.0588951	chr8	128032749	128032750	COSN2260400	liver
chr10	100220156	100220495	ENSG00000212464	0.119962	0.382262	chr10	100220475	100220476	COSN6052948	liver
chr10	100220156	100220495	ENSG00000212464	0.119962	0.382262	chr10	100220244	100220245	COSN8524908	ovary
chr10	100221006	100221345	ENSG00000212464	-0.314767	0.0168558	chr10	100221326	100221327	COSN8524909	ovary
chr10	100221006	100221345	ENSG00000212464	-0.314767	0.0168558	chr10	100221261	100221262	COSN7472723	haematopoietic_and_lymphoid_tissue
chr10	100221006	100221345	ENSG00000212464	-0.314767	0.0168558	chr10	100221174	100221175	COSN27917484	prostate
chr10	100230256	100230955	ENSG00000212464	0.133268	0.372863	chr10	100230391	100230392	COSN14646496	pancreas
chr10	100230256	100230955	ENSG00000212464	0.133268	0.372863	chr10	100230391	100230392	COSN8147618	pancreas
chr10	100230256	100230955	ENSG00000212464	0.133268	0.372863	chr10	100230930	100230931	COSN15536481	ovary
chr10	100230256	100230955	ENSG00000212464	0.133268	0.372863	chr10	100230930	100230931	COSN8524914	ovary
chr10	100232156	100232605	ENSG00000212464	0.0358284	0.791312	chr10	100232570	100232571	COSN25802657	prostate
chr10	100234156	100235105	ENSG00000212464	0.0485668	0.717749	chr10	100234930	100234931	COSN15097223	oesophagus
chr10	100234156	100235105	ENSG00000212464	0.0485668	0.717749	chr10	100234357	100234358	COSN8524915	ovary
chr10	100234156	100235105	ENSG00000212464	0.0485668	0.717749	chr10	100235086	100235087	COSN8524916	ovary
chr10	100234156	100235105	ENSG00000212464	0.0485668	0.717749	chr10	100234156	100234157	COSN20470958	large_intestine
chr10	100234156	100235105	ENSG00000212464	0.0485668	0.717749	chr10	100234357	100234358	COSN15402533	ovary
chr10	100235106	100235705	ENSG00000212464	-0.38408	0.0603483	chr10	100235567	100235568	COSN6052951	liver
chr10	100235106	100235705	ENSG00000212464	-0.38408	0.0603483	chr10	100235528	100235529	COSN20053051	biliary_tract
chr10	100235106	100235705	ENSG00000212464	-0.38408	0.0603483	chr10	100235567	100235568	COSN1466630	liver
chr10	100235106	100235705	ENSG00000212464	-0.38408	0.0603483	chr10	100235279	100235280	COSN16334584	liver
chr10	100235106	100235705	ENSG00000212464	-0.38408	0.0603483	chr10	100235542	100235543	COSN24405914	large_intestine
chr10	100235106	100235705	ENSG00000212464	-0.38408	0.0603483	chr10	100235319	100235320	COSN15751240	liver
chr10	100236506	100237605	ENSG00000212464	0.0307867	0.83516	chr10	100236799	100236800	COSN26972494	large_intestine
chr10	100236506	100237605	ENSG00000212464	0.0307867	0.83516	chr10	100236516	100236517	COSN6052952	liver
chr10	100236506	100237605	ENSG00000212464	0.0307867	0.83516	chr10	100237073	100237074	COSN17445193	skin
chr10	100236506	100237605	ENSG00000212464	0.0307867	0.83516	chr10	100237010	100237011	COSN5276206	liver
chr10	100236506	100237605	ENSG00000212464	0.0307867	0.83516	chr10	100236797	100236799	COSN20081445	prostate
chr10	100236506	100237605	ENSG00000212464	0.0307867	0.83516	chr10	100236799	100236800	COSN26972493	large_intestine
chr10	100236506	100237605	ENSG00000212464	0.0307867	0.83516	chr10	100236993	100236994	COSN19733476	large_intestine
chr10	100236506	100237605	ENSG00000212464	0.0307867	0.83516	chr10	100237081	100237082	COSN16937204	pancreas
chr10	100236506	100237605	ENSG00000212464	0.0307867	0.83516	chr10	100237068	100237069	COSN19733477	large_intestine
chr10	100236506	100237605	ENSG00000212464	0.0307867	0.83516	chr10	100237009	100237010	COSN5276205	liver
chr10	100236506	100237605	ENSG00000212464	0.0307867	0.83516	chr10	100237104	100237105	COSN2534111	skin
chr10	100236506	100237605	ENSG00000212464	0.0307867	0.83516	chr10	100236798	100236800	COSN26972495	large_intestine
chr10	100236506	100237605	ENSG00000212464	0.0307867	0.83516	chr10	100236516	100236517	COSN1466631	liver
chr10	100236506	100237605	ENSG00000212464	0.0307867	0.83516	chr10	100237427	100237428	COSN27102812	oesophagus
chr10	100238156	100240155	ENSG00000212464	0.193762	0.247451	chr10	100239401	100239402	COSN10057882	kidney
chr10	100238156	100240155	ENSG00000212464	0.193762	0.247451	chr10	100240100	100240101	COSN6052954	liver
chr10	100238156	100240155	ENSG00000212464	0.193762	0.247451	chr10	100239635	100239636	COSN24988661	liver
chr10	100238156	100240155	ENSG00000212464	0.193762	0.247451	chr10	100239340	100239341	COSN6955391	pancreas
chr10	100238156	100240155	ENSG00000212464	0.193762	0.247451	chr10	100239817	100239818	COSN6052953	liver
chr10	100238156	100240155	ENSG00000212464	0.193762	0.247451	chr10	100238527	100238528	COSN10057881	kidney
chr10	100238156	100240155	ENSG00000212464	0.193762	0.247451	chr10	100238781	100238782	COSN22585609	breast
chr10	100238156	100240155	ENSG00000212464	0.193762	0.247451	chr10	100239425	100239426	COSN27911664	prostate
chr10	100238156	100240155	ENSG00000212464	0.193762	0.247451	chr10	100239832	100239833	COSN25946540	oesophagus
chr10	100238156	100240155	ENSG00000212464	0.193762	0.247451	chr10	100239053	100239054	COSN8524918	ovary
chr10	100238156	100240155	ENSG00000212464	0.193762	0.247451	chr10	100238760	100238761	COSN1466632	liver
chr10	100240156	100240555	ENSG00000212464	0.140266	0.320437	chr10	100240389	100240390	COSN8147619	pancreas
chr10	100240156	100240555	ENSG00000212464	0.140266	0.320437	chr10	100240453	100240454	COSN25717225	prostate
chr10	100241106	100241645	ENSG00000212464	0.235004	0.134683	chr10	100241295	100241296	COSN8147620	pancreas
chr10	100241106	100241645	ENSG00000212464	0.235004	0.134683	chr10	100241433	100241434	COSN21997947	breast
chr10	100241106	100241645	ENSG00000212464	0.235004	0.134683	chr10	100241433	100241434	COSN24246882	breast
chr10	100253746	100254155	ENSG00000212464	-0.131048	0.286235	chr10	100253792	100253793	COSN9027290	pancreas
chr10	100257796	100258155	ENSG00000212464	0.284165	0.041041	chr10	100257873	100257875	COSN27146637	oesophagus
chr10	100257796	100258155	ENSG00000212464	0.284165	0.041041	chr10	100257851	100257852	COSN24483312	stomach
chr12	19079001	19079050	ENSG00000227525	-0.100838	0.45647	chr12	19079048	19079049	COSN20718768	breast
chr12	19079951	19080150	ENSG00000227525	0.182856	0.157044	chr12	19079988	19079989	COSN16654782	pancreas
chr12	19085951	19086150	ENSG00000227525	0.117719	0.353557	chr12	19085969	19085970	COSN6614824	liver
chr12	19088251	19088400	ENSG00000227525	-0.409454	0.00413586	chr12	19088385	19088386	COSN22648628	breast
chr12	19088251	19088400	ENSG00000227525	-0.409454	0.00413586	chr12	19088385	19088386	COSN24197608	breast
chr12	19088251	19088400	ENSG00000227525	-0.409454	0.00413586	chr12	19088263	19088264	COSN21013527	breast
chr12	19097001	19097200	ENSG00000227525	0.0940824	0.455722	chr12	19097125	19097126	COSN24660132	stomach
chr12	19097001	19097200	ENSG00000227525	0.0940824	0.455722	chr12	19097185	19097186	COSN27486844	biliary_tract
chr12	19097001	19097200	ENSG00000227525	0.0940824	0.455722	chr12	19097185	19097186	COSN1145869	liver
chr12	19097001	19097200	ENSG00000227525	0.0940824	0.455722	chr12	19097191	19097192	COSN8704577	ovary
chr12	19106351	19106450	ENSG00000227525	-0.0732089	0.568819	chr12	19106418	19106419	COSN5714741	liver
chr12	19106851	19107300	ENSG00000227525	0.0255804	0.862288	chr12	19107010	19107011	COSN21726676	breast
chr12	19113101	19113250	ENSG00000227525	0.0383801	0.776846	chr12	19113145	19113146	COSN1566259	liver
chr16	73787901	73788050	ENSG00000259817	0.275375	0.0652047	chr16	73788012	73788013	COSN21976743	breast
chr16	73787901	73788050	ENSG00000259817	0.275375	0.0652047	chr16	73787983	73787984	COSN1708278	liver
chr16	73788301	73788800	ENSG00000259817	0.183195	0.207852	chr16	73788363	73788364	COSN9441942	ovary
chr16	73788301	73788800	ENSG00000259817	0.183195	0.207852	chr16	73788341	73788342	COSN20212417	pancreas
chr16	73788301	73788800	ENSG00000259817	0.183195	0.207852	chr16	73788600	73788601	COSN15866123	pancreas
chr16	73788301	73788800	ENSG00000259817	0.183195	0.207852	chr16	73788788	73788789	COSN14899586	oesophagus
chr16	73788301	73788800	ENSG00000259817	0.183195	0.207852	chr16	73788433	73788434	COSN9441943	ovary
chr16	73788301	73788800	ENSG00000259817	0.183195	0.207852	chr16	73788459	73788460	COSN9652212	kidney
chr16	73788301	73788800	ENSG00000259817	0.183195	0.207852	chr16	73788740	73788741	COSN7270970	pancreas
chr16	73795401	73795620	ENSG00000259817	-0.0545373	0.670979	chr16	73795500	73795501	COSN8672354	oesophagus
chr16	73795401	73795620	ENSG00000259817	-0.0545373	0.670979	chr16	73795493	73795494	COSN19020415	haematopoietic_and_lymphoid_tissue
chr16	73813621	73813850	ENSG00000259817	-0.210494	0.156099	chr16	73813750	73813751	COSN22097697	breast
chr16	73815621	73815800	ENSG00000259817	0.0434399	0.737956	chr16	73815722	73815723	COSN26193929	prostate
chr16	73838801	73839300	ENSG00000259817	-0.108274	0.461926	chr16	73839048	73839049	COSN16811632	pancreas
chr16	73838801	73839300	ENSG00000259817	-0.108274	0.461926	chr16	73839010	73839011	COSN20930788	breast
chr16	73838801	73839300	ENSG00000259817	-0.108274	0.461926	chr16	73839024	73839025	COSN15584712	kidney
chr16	2098305	2098854	ENSG00000261240	0.0851491	0.415563	chr16	2098813	2098814	COSN6644784	liver
chr16	2098305	2098854	ENSG00000261240	0.0851491	0.415563	chr16	2098714	2098715	COSN6081536	liver
chr16	2098305	2098854	ENSG00000261240	0.0851491	0.415563	chr16	2098813	2098814	COSN6644785	liver
chr16	2105055	2105334	ENSG00000261240	0.155268	0.185091	chr16	2105157	2105158	COSN14958952	oesophagus
chr16	2111335	2113004	ENSG00000261240	0.0274523	0.881673	chr16	2112310	2112311	COSN24474681	stomach
chr16	2111335	2113004	ENSG00000261240	0.0274523	0.881673	chr16	2112183	2112184	COSN1184256	liver
chr16	2111335	2113004	ENSG00000261240	0.0274523	0.881673	chr16	2112211	2112212	COSN22318769	breast
chr16	2111335	2113004	ENSG00000261240	0.0274523	0.881673	chr16	2112087	2112088	COSN5759022	liver
chr16	2111335	2113004	ENSG00000261240	0.0274523	0.881673	chr16	2112280	2112281	COSN18739407	large_intestine
chr16	2119755	2120004	ENSG00000261240	0.0372866	0.689222	chr16	2119869	2119870	COSN26573816	liver
chr16	2121335	2121454	ENSG00000261240	0.140106	0.180738	chr16	2121382	2121383	COSN7300954	pancreas
chr16	2134995	2135144	ENSG00000261240	0.2309	0.0489953	chr16	2135083	2135084	COSN22523756	breast
chr16	2135745	2135894	ENSG00000261240	0.0773176	0.588265	chr16	2135822	2135823	COSN21594282	breast
chr16	2135745	2135894	ENSG00000261240	0.0773176	0.588265	chr16	2135748	2135749	COSN21645219	breast
chr16	2136945	2137334	ENSG00000261240	0.470563	0.00148055	chr16	2137062	2137063	COSN20195360	pancreas
chr12	109837157	109837646	ENSG00000256351	-0.224046	0.170204	chr12	109837208	109837209	COSN8694346	ovary
chr12	109837157	109837646	ENSG00000256351	-0.224046	0.170204	chr12	109837260	109837261	COSN22058240	breast
chr12	109840767	109841756	ENSG00000256351	0.138288	0.389302	chr12	109841600	109841601	COSN21591399	breast
chr12	109840767	109841756	ENSG00000256351	0.138288	0.389302	chr12	109841054	109841055	COSN8694348	ovary
chr12	109840767	109841756	ENSG00000256351	0.138288	0.389302	chr12	109840964	109840965	COSN24903718	liver
chr12	109840767	109841756	ENSG00000256351	0.138288	0.389302	chr12	109841109	109841110	COSN5930057	liver
chr12	109840767	109841756	ENSG00000256351	0.138288	0.389302	chr12	109841600	109841601	COSN24205139	breast
chr12	109845757	109845946	ENSG00000256351	0.270385	0.242019	chr12	109845819	109845820	COSN6534776	central_nervous_system
chr12	109845757	109845946	ENSG00000256351	0.270385	0.242019	chr12	109845854	109845855	COSN27249573	biliary_tract
chr12	109846767	109846856	ENSG00000256351	-0.336268	0.0554822	chr12	109846807	109846808	COSN17392422	oesophagus
chr12	109849757	109849946	ENSG00000256351	-0.120717	0.429551	chr12	109849784	109849785	COSN1557013	liver
chr12	109854147	109854306	ENSG00000256351	0.111256	0.476149	chr12	109854158	109854159	COSN10097462	kidney
chr12	109854147	109854306	ENSG00000256351	0.111256	0.476149	chr12	109854190	109854191	COSN27626117	haematopoietic_and_lymphoid_tissue
chr12	109854447	109854766	ENSG00000256351	0.0407229	0.801298	chr12	109854590	109854591	COSN22917408	pancreas
chr12	109860347	109860606	ENSG00000256351	0.197224	0.235255	chr12	109860586	109860587	COSN25734049	prostate
chr12	109860347	109860606	ENSG00000256351	0.197224	0.235255	chr12	109860590	109860591	COSN24967023	liver
chr12	109868047	109868556	ENSG00000256351	0.0445372	0.840229	chr12	109868165	109868166	COSN16355534	liver
chr12	109869307	109869496	ENSG00000256351	0.0451607	0.783624	chr12	109869456	109869458	COSN24331523	skin
chr12	109869307	109869496	ENSG00000256351	0.0451607	0.783624	chr12	109869317	109869318	COSN18971093	haematopoietic_and_lymphoid_tissue
chr12	109872907	109873246	ENSG00000256351	0.147918	0.417475	chr12	109873190	109873191	COSN22651991	breast
chr12	109877157	109877796	ENSG00000256351	-0.0111294	0.954887	chr12	109877260	109877261	COSN22103796	breast
chr12	109877157	109877796	ENSG00000256351	-0.0111294	0.954887	chr12	109877320	109877321	COSN8288563	pancreas
chr12	109877157	109877796	ENSG00000256351	-0.0111294	0.954887	chr12	109877521	109877522	COSN8288564	pancreas
chr12	109879797	109879996	ENSG00000256351	0.0452872	0.844217	chr12	109879858	109879859	COSN2466129	kidney
chr12	109879997	109880196	ENSG00000256351	0.203626	0.428265	chr12	109880098	109880099	COSN15872846	pancreas
chr12	109880897	109881046	ENSG00000256351	-0.146691	0.474436	chr12	109880951	109880952	COSN8694364	ovary
chr12	109881047	109881396	ENSG00000256351	0.0350637	0.877138	chr12	109881265	109881266	COSN20772783	breast
chr12	109881047	109881396	ENSG00000256351	0.0350637	0.877138	chr12	109881181	109881182	COSN21949747	breast
chr12	109881047	109881396	ENSG00000256351	0.0350637	0.877138	chr12	109881150	109881151	COSN23225105	haematopoietic_and_lymphoid_tissue
chr12	109881847	109881956	ENSG00000256351	0.16648	0.380601	chr12	109881911	109881912	COSN8694365	ovary
chr12	109881847	109881956	ENSG00000256351	0.16648	0.380601	chr12	109881926	109881927	COSN23426795	prostate
chr12	109882767	109883046	ENSG00000256351	-0.192876	0.264197	chr12	109882954	109882955	COSN19004237	haematopoietic_and_lymphoid_tissue
chr12	109882767	109883046	ENSG00000256351	-0.192876	0.264197	chr12	109883041	109883042	COSN16032313	pancreas
chr5	175678998	175679947	ENSG00000200648	-0.00175317	0.993665	chr5	175679668	175679669	COSN20353030	large_intestine
chr5	175678998	175679947	ENSG00000200648	-0.00175317	0.993665	chr5	175679490	175679491	COSN9421602	ovary
chr5	175678998	175679947	ENSG00000200648	-0.00175317	0.993665	chr5	175679305	175679306	COSN26225124	prostate
chr5	175678998	175679947	ENSG00000200648	-0.00175317	0.993665	chr5	175679598	175679599	COSN15058440	oesophagus
chr5	175678998	175679947	ENSG00000200648	-0.00175317	0.993665	chr5	175679814	175679815	COSN23045054	haematopoietic_and_lymphoid_tissue
chr5	175680758	175680897	ENSG00000200648	0.0412892	0.856122	chr5	175680826	175680827	COSN16822896	pancreas
chr5	175681398	175681997	ENSG00000200648	0.13672	0.507761	chr5	175681967	175681968	COSN22984690	pancreas
chr5	175681398	175681997	ENSG00000200648	0.13672	0.507761	chr5	175681627	175681628	COSN24635627	stomach
chr5	175681398	175681997	ENSG00000200648	0.13672	0.507761	chr5	175681516	175681517	COSN25353443	haematopoietic_and_lymphoid_tissue
chr5	175681398	175681997	ENSG00000200648	0.13672	0.507761	chr5	175681887	175681888	COSN24294925	haematopoietic_and_lymphoid_tissue
chr5	175681398	175681997	ENSG00000200648	0.13672	0.507761	chr5	175681634	175681635	COSN17076267	central_nervous_system
chr5	175681398	175681997	ENSG00000200648	0.13672	0.507761	chr5	175681929	175681930	COSN5597867	liver
chr5	175681398	175681997	ENSG00000200648	0.13672	0.507761	chr5	175681545	175681546	COSN20640474	breast
chr5	175682648	175682897	ENSG00000200648	-0.198457	0.298696	chr5	175682653	175682654	COSN19203547	haematopoietic_and_lymphoid_tissue
chr5	175685048	175685957	ENSG00000200648	0.147565	0.519328	chr5	175685564	175685565	COSN26508905	liver
chr5	175685048	175685957	ENSG00000200648	0.147565	0.519328	chr5	175685320	175685321	COSN19773427	large_intestine
chr5	175685048	175685957	ENSG00000200648	0.147565	0.519328	chr5	175685365	175685366	COSN2089366	liver
chr5	175686458	175686897	ENSG00000200648	0.169183	0.536422	chr5	175686848	175686849	COSN20948741	breast
chr5	175686458	175686897	ENSG00000200648	0.169183	0.536422	chr5	175686533	175686534	COSN24223876	breast
chr5	175688898	175689097	ENSG00000200648	0.00133843	0.996525	chr5	175689040	175689041	COSN15706866	liver
chr5	175688898	175689097	ENSG00000200648	0.00133843	0.996525	chr5	175688949	175688950	COSN7923139	pancreas
chr5	175691648	175691707	ENSG00000200648	0.201715	0.335842	chr5	175691690	175691691	COSN2089367	liver
chr5	175691648	175691707	ENSG00000200648	0.201715	0.335842	chr5	175691665	175691666	COSN9934296	kidney
chr5	175692848	175692897	ENSG00000200648	0.248866	0.165135	chr5	175692857	175692858	COSN7923143	pancreas
chr5	175694748	175694857	ENSG00000200648	-0.234234	0.523807	chr5	175694751	175694752	COSN21084060	breast
chr5	175694748	175694857	ENSG00000200648	-0.234234	0.523807	chr5	175694816	175694817	COSN24887236	central_nervous_system
chr5	175694748	175694857	ENSG00000200648	-0.234234	0.523807	chr5	175694765	175694766	COSN14737056	liver
chr5	175695898	175696197	ENSG00000200648	-0.0964123	0.723111	chr5	175696147	175696148	COSN25711468	prostate
chr5	175695898	175696197	ENSG00000200648	-0.0964123	0.723111	chr5	175695962	175695963	COSN5809487	prostate
chr5	175696198	175696397	ENSG00000200648	0.298139	0.241759	chr5	175696367	175696368	COSN25774888	prostate
chr5	175696998	175697197	ENSG00000200648	0.0111356	0.967377	chr5	175697091	175697092	COSN16553612	pancreas
chr5	175697448	175698457	ENSG00000200648	0.0356097	0.880531	chr5	175698293	175698294	COSN27167980	oesophagus
chr5	175697448	175698457	ENSG00000200648	0.0356097	0.880531	chr5	175697978	175697979	COSN5159700	breast
chr5	175697448	175698457	ENSG00000200648	0.0356097	0.880531	chr5	175697806	175697807	COSN14845978	liver
chr5	175697448	175698457	ENSG00000200648	0.0356097	0.880531	chr5	175697633	175697634	COSN7923144	pancreas
chr5	175697448	175698457	ENSG00000200648	0.0356097	0.880531	chr5	175697978	175697979	COSN22344703	breast
chr5	175697448	175698457	ENSG00000200648	0.0356097	0.880531	chr5	175698086	175698087	COSN2089368	liver
chr5	175698698	175698897	ENSG00000200648	0.0395486	0.83329	chr5	175698881	175698882	COSN9421612	ovary
chr5	175698698	175698897	ENSG00000200648	0.0395486	0.83329	chr5	175698760	175698761	COSN2089369	liver
chr5	175698698	175698897	ENSG00000200648	0.0395486	0.83329	chr5	175698884	175698885	COSN27334343	biliary_tract
chr5	175699948	175700697	ENSG00000200648	0.0966215	0.677685	chr5	175700234	175700235	COSN2089371	liver
chr5	175699948	175700697	ENSG00000200648	0.0966215	0.677685	chr5	175700421	175700422	COSN2089372	liver
chr5	175699948	175700697	ENSG00000200648	0.0966215	0.677685	chr5	175700293	175700294	COSN21346874	breast
chr5	175699948	175700697	ENSG00000200648	0.0966215	0.677685	chr5	175700199	175700200	COSN9934299	kidney
chr5	175709458	175710897	ENSG00000200648	-0.220762	0.269255	chr5	175709889	175709890	COSN21170583	breast
chr5	175709458	175710897	ENSG00000200648	-0.220762	0.269255	chr5	175709779	175709780	COSN14763809	liver
chr5	175709458	175710897	ENSG00000200648	-0.220762	0.269255	chr5	175709793	175709794	COSN1312326	liver
chr5	175709458	175710897	ENSG00000200648	-0.220762	0.269255	chr5	175709907	175709908	COSN26831007	prostate
chr5	175709458	175710897	ENSG00000200648	-0.220762	0.269255	chr5	175710484	175710485	COSN25514928	haematopoietic_and_lymphoid_tissue
chr5	175709458	175710897	ENSG00000200648	-0.220762	0.269255	chr5	175710599	175710600	COSN7923148	pancreas
chr5	175709458	175710897	ENSG00000200648	-0.220762	0.269255	chr5	175710591	175710592	COSN23449508	prostate
chr5	175709458	175710897	ENSG00000200648	-0.220762	0.269255	chr5	175710160	175710161	COSN15082553	oesophagus
chr5	175712648	175712897	ENSG00000200648	0.0260017	0.911797	chr5	175712674	175712675	COSN8626063	oesophagus
chr5	175712648	175712897	ENSG00000200648	0.0260017	0.911797	chr5	175712869	175712870	COSN8209332	pancreas
chr5	175712898	175713047	ENSG00000200648	-0.044282	0.799866	chr5	175712940	175712941	COSN17690573	oesophagus
chr5	175712898	175713047	ENSG00000200648	-0.044282	0.799866	chr5	175712933	175712934	COSN16501054	liver
chr5	175715658	175715897	ENSG00000200648	-0.0127728	0.954821	chr5	175715813	175715814	COSN15050278	oesophagus
chr5	175715658	175715897	ENSG00000200648	-0.0127728	0.954821	chr5	175715727	175715728	COSN27316476	biliary_tract
chr5	175715658	175715897	ENSG00000200648	-0.0127728	0.954821	chr5	175715787	175715788	COSN20309675	pancreas
chr5	175717798	175718597	ENSG00000200648	0.308645	0.11278	chr5	175717937	175717938	COSN14781934	liver
chr5	175717798	175718597	ENSG00000200648	0.308645	0.11278	chr5	175717799	175717800	COSN14788598	liver
chr5	175717798	175718597	ENSG00000200648	0.308645	0.11278	chr5	175717984	175717985	COSN21637424	breast
chr5	175717798	175718597	ENSG00000200648	0.308645	0.11278	chr5	175718133	175718134	COSN8350611	prostate
chr5	175717798	175718597	ENSG00000200648	0.308645	0.11278	chr5	175717808	175717809	COSN14760458	liver
chr5	175717798	175718597	ENSG00000200648	0.308645	0.11278	chr5	175718221	175718222	COSN19373856	prostate
chr5	175717798	175718597	ENSG00000200648	0.308645	0.11278	chr5	175718553	175718554	COSN15350363	haematopoietic_and_lymphoid_tissue
chr5	175720098	175720847	ENSG00000200648	-0.0040895	0.982137	chr5	175720455	175720456	COSN14749197	liver
chr5	175720098	175720847	ENSG00000200648	-0.0040895	0.982137	chr5	175720808	175720809	COSN9421621	ovary
chr5	175720098	175720847	ENSG00000200648	-0.0040895	0.982137	chr5	175720581	175720582	COSN14788599	liver
chr5	175720098	175720847	ENSG00000200648	-0.0040895	0.982137	chr5	175720494	175720495	COSN23962321	haematopoietic_and_lymphoid_tissue
chr5	175720098	175720847	ENSG00000200648	-0.0040895	0.982137	chr5	175720797	175720798	COSN7923154	pancreas
chr5	175720098	175720847	ENSG00000200648	-0.0040895	0.982137	chr5	175720503	175720504	COSN23962780	haematopoietic_and_lymphoid_tissue
chr5	175720098	175720847	ENSG00000200648	-0.0040895	0.982137	chr5	175720123	175720124	COSN24507615	stomach
chr5	175724648	175724757	ENSG00000200648	-0.101393	0.812289	chr5	175724668	175724669	COSN22914956	pancreas
chr5	175724758	175724897	ENSG00000200648	-0.0721846	0.797718	chr5	175724836	175724837	COSN20720820	breast
chr5	175724758	175724897	ENSG00000200648	-0.0721846	0.797718	chr5	175724833	175724834	COSN6284659	liver
chr5	175726348	175726447	ENSG00000200648	0.0645731	0.800624	chr5	175726375	175726376	COSN25697534	prostate
chr5	175728198	175728707	ENSG00000200648	0.202052	0.335413	chr5	175728537	175728538	COSN16548083	pancreas
chr5	175728198	175728707	ENSG00000200648	0.202052	0.335413	chr5	175728253	175728254	COSN14902229	liver
chr5	175728198	175728707	ENSG00000200648	0.202052	0.335413	chr5	175728208	175728209	COSN14752283	liver
chr5	175728198	175728707	ENSG00000200648	0.202052	0.335413	chr5	175728413	175728414	COSN19397761	prostate
chr5	175728798	175728897	ENSG00000200648	-0.391803	0.040574	chr5	175728824	175728825	COSN22064333	breast
chr1	11224103	11224302	ENSG00000238173	0.278922	0.0172423	chr1	11224106	11224107	COSN22752171	breast
chr1	11229493	11229602	ENSG00000238173	-0.0684145	0.603512	chr1	11229551	11229552	COSN23004836	pancreas
chr1	11229493	11229602	ENSG00000238173	-0.0684145	0.603512	chr1	11229551	11229552	COSN16725471	pancreas
chr1	11251963	11252202	ENSG00000238173	0.0577403	0.616055	chr1	11252095	11252096	COSN20816382	breast
chr17	64121999	64122148	ENSG00000277887	0.326747	0.00992388	chr17	64122100	64122101	COSN6109253	liver
chr17	64126949	64127338	ENSG00000277887	0.244364	0.0764746	chr17	64127313	64127314	COSN22158207	breast
chr17	64129249	64129338	ENSG00000277887	0.163601	0.27557	chr17	64129336	64129337	COSN9672302	kidney
chr17	64130209	64130408	ENSG00000277887	0.214021	0.0970209	chr17	64130293	64130294	COSN22553414	breast
chr17	64130209	64130408	ENSG00000277887	0.214021	0.0970209	chr17	64130293	64130294	COSN8245067	pancreas
chr17	64130209	64130408	ENSG00000277887	0.214021	0.0970209	chr17	64130293	64130294	COSN14644586	pancreas
chr17	64131339	64131958	ENSG00000277887	-0.4048	0.012414	chr17	64131614	64131615	COSN9672303	kidney
chr17	64131959	64132648	ENSG00000277887	-0.079563	0.593344	chr17	64132100	64132101	COSN6415539	liver
chr17	64131959	64132648	ENSG00000277887	-0.079563	0.593344	chr17	64132645	64132646	COSN26694684	breast
chr17	64131959	64132648	ENSG00000277887	-0.079563	0.593344	chr17	64132397	64132398	COSN15004387	oesophagus
chr17	64131959	64132648	ENSG00000277887	-0.079563	0.593344	chr17	64132337	64132338	COSN22463118	breast
chr17	64131959	64132648	ENSG00000277887	-0.079563	0.593344	chr17	64132469	64132470	COSN9672304	kidney
chr17	64138399	64138548	ENSG00000277887	0.0403572	0.750586	chr17	64138432	64138433	COSN7442485	pancreas
chr17	64169339	64170148	ENSG00000277887	0.0101285	0.942489	chr17	64169768	64169769	COSN6548955	central_nervous_system
chr17	64169339	64170148	ENSG00000277887	0.0101285	0.942489	chr17	64169716	64169717	COSN25795030	prostate
chr16	69008675	69009044	ENSG00000244378	0.234279	0.270548	chr16	69008777	69008778	COSN9440972	ovary
chr16	69008675	69009044	ENSG00000244378	0.234279	0.270548	chr16	69009020	69009021	COSN7269212	pancreas
chr16	69017495	69017704	ENSG00000244378	0.338895	0.391712	chr16	69017677	69017679	COSN22902395	breast
chr16	69020455	69020674	ENSG00000244378	-0.0410457	0.832306	chr16	69020526	69020527	COSN9440975	ovary
chr16	69020955	69022674	ENSG00000244378	0.114086	0.638561	chr16	69022631	69022632	COSN18715691	large_intestine
chr16	69020955	69022674	ENSG00000244378	0.114086	0.638561	chr16	69020976	69020977	COSN14823883	pancreas
chr16	69020955	69022674	ENSG00000244378	0.114086	0.638561	chr16	69021518	69021519	COSN27186566	prostate
chr16	69022805	69023704	ENSG00000244378	-0.111845	0.618089	chr16	69023052	69023053	COSN5836671	liver
chr16	69022805	69023704	ENSG00000244378	-0.111845	0.618089	chr16	69023052	69023053	COSN1189818	liver
chr16	69022805	69023704	ENSG00000244378	-0.111845	0.618089	chr16	69023052	69023053	COSN5836670	liver
chr16	69029705	69030674	ENSG00000244378	-0.0440279	0.870849	chr16	69030270	69030271	COSN9440978	ovary
chr16	69029705	69030674	ENSG00000244378	-0.0440279	0.870849	chr16	69030501	69030502	COSN22003022	breast
chr16	69029705	69030674	ENSG00000244378	-0.0440279	0.870849	chr16	69030501	69030502	COSN24083646	breast
chr16	69029705	69030674	ENSG00000244378	-0.0440279	0.870849	chr16	69030073	69030074	COSN17943444	skin
chr16	69033105	69034204	ENSG00000244378	0.178039	0.442738	chr16	69033627	69033628	COSN16319806	liver
chr16	69033105	69034204	ENSG00000244378	0.178039	0.442738	chr16	69033666	69033667	COSN9651592	kidney
chr16	69033105	69034204	ENSG00000244378	0.178039	0.442738	chr16	69033140	69033141	COSN18836663	haematopoietic_and_lymphoid_tissue
chr16	69033105	69034204	ENSG00000244378	0.178039	0.442738	chr16	69034018	69034019	COSN26559307	liver
chr16	69033105	69034204	ENSG00000244378	0.178039	0.442738	chr16	69033700	69033701	COSN17890383	skin
chr16	69034205	69034674	ENSG00000244378	-0.00422087	0.987686	chr16	69034238	69034239	COSN19655788	oesophagus
chr16	69034205	69034674	ENSG00000244378	-0.00422087	0.987686	chr16	69034629	69034630	COSN17073866	central_nervous_system
chr16	69036675	69036804	ENSG00000244378	-0.294411	0.201485	chr16	69036782	69036783	COSN19100273	haematopoietic_and_lymphoid_tissue
chr16	69036805	69037804	ENSG00000244378	0.323059	0.28491	chr16	69036864	69036865	COSN17214206	pancreas
chr16	69036805	69037804	ENSG00000244378	0.323059	0.28491	chr16	69037091	69037092	COSN16660895	pancreas
chr16	69036805	69037804	ENSG00000244378	0.323059	0.28491	chr16	69037641	69037642	COSN24860741	central_nervous_system
chr16	69036805	69037804	ENSG00000244378	0.323059	0.28491	chr16	69037133	69037134	COSN25970387	oesophagus
chr16	69036805	69037804	ENSG00000244378	0.323059	0.28491	chr16	69036995	69036996	COSN16099851	pancreas
chr16	69040845	69042454	ENSG00000244378	0.00265123	0.991133	chr16	69041463	69041464	COSN23089124	haematopoietic_and_lymphoid_tissue
chr16	69040845	69042454	ENSG00000244378	0.00265123	0.991133	chr16	69041395	69041396	COSN23730467	upper_aerodigestive_tract
chr16	69040845	69042454	ENSG00000244378	0.00265123	0.991133	chr16	69042272	69042273	COSN17682170	oesophagus
chr16	69044675	69046674	ENSG00000244378	0.0596349	0.857457	chr16	69045956	69045957	COSN15238665	oesophagus
chr16	69044675	69046674	ENSG00000244378	0.0596349	0.857457	chr16	69045072	69045073	COSN7269224	pancreas
chr16	69044675	69046674	ENSG00000244378	0.0596349	0.857457	chr16	69045617	69045618	COSN14585391	pancreas
chr16	69044675	69046674	ENSG00000244378	0.0596349	0.857457	chr16	69045535	69045536	COSN21100552	breast
chr16	69044675	69046674	ENSG00000244378	0.0596349	0.857457	chr16	69044866	69044867	COSN17819553	oesophagus
chr16	69047245	69047354	ENSG00000244378	-0.0378501	0.864081	chr16	69047322	69047323	COSN23748767	upper_aerodigestive_tract
chr16	69047355	69048244	ENSG00000244378	0.167102	0.456769	chr16	69047648	69047649	COSN227051	central_nervous_system
chr16	69050675	69050904	ENSG00000244378	0.204004	0.416974	chr16	69050778	69050779	COSN7269227	pancreas
chr16	69051995	69052674	ENSG00000244378	-0.179259	0.402393	chr16	69052634	69052635	COSN24151374	breast
chr16	69051995	69052674	ENSG00000244378	-0.179259	0.402393	chr16	69052061	69052062	COSN22173668	breast
chr16	69059255	69059854	ENSG00000244378	0.201258	0.314063	chr16	69059711	69059712	COSN4905251	prostate
chr16	69059255	69059854	ENSG00000244378	0.201258	0.314063	chr16	69059754	69059755	COSN17671648	oesophagus
chr16	69060055	69060354	ENSG00000244378	-0.28787	0.109482	chr16	69060207	69060208	COSN23740560	upper_aerodigestive_tract
chr4	17564467	17565856	ENSG00000249502	0.208641	0.472535	chr4	17565566	17565567	COSN7632031	pancreas
chr4	17564467	17565856	ENSG00000249502	0.208641	0.472535	chr4	17565594	17565595	COSN26404725	prostate
chr4	17564467	17565856	ENSG00000249502	0.208641	0.472535	chr4	17564858	17564859	COSN20934800	breast
chr4	17564467	17565856	ENSG00000249502	0.208641	0.472535	chr4	17565703	17565704	COSN4831228	haematopoietic_and_lymphoid_tissue
chr4	17564467	17565856	ENSG00000249502	0.208641	0.472535	chr4	17565357	17565358	COSN9017804	ovary
chr4	17564467	17565856	ENSG00000249502	0.208641	0.472535	chr4	17565824	17565825	COSN15992020	pancreas
chr4	17565857	17566466	ENSG00000249502	-0.13552	0.508789	chr4	17565956	17565957	COSN26136439	prostate
chr4	17566467	17568466	ENSG00000249502	0.597959	0.0280999	chr4	17566586	17566587	COSN17080879	haematopoietic_and_lymphoid_tissue
chr4	17566467	17568466	ENSG00000249502	0.597959	0.0280999	chr4	17568239	17568240	COSN5011827	oesophagus
chr4	17566467	17568466	ENSG00000249502	0.597959	0.0280999	chr4	17568075	17568076	COSN20193886	pancreas
chr4	17566467	17568466	ENSG00000249502	0.597959	0.0280999	chr4	17566531	17566532	COSN25455570	haematopoietic_and_lymphoid_tissue
chr4	17566467	17568466	ENSG00000249502	0.597959	0.0280999	chr4	17568440	17568441	COSN17005354	prostate
chr4	17566467	17568466	ENSG00000249502	0.597959	0.0280999	chr4	17568171	17568172	COSN22608530	breast
chr4	17566467	17568466	ENSG00000249502	0.597959	0.0280999	chr4	17567639	17567640	COSN18004075	skin
chr4	17566467	17568466	ENSG00000249502	0.597959	0.0280999	chr4	17567902	17567903	COSN2513455	kidney
chr4	17566467	17568466	ENSG00000249502	0.597959	0.0280999	chr4	17568211	17568212	COSN15877099	pancreas
chr4	17566467	17568466	ENSG00000249502	0.597959	0.0280999	chr4	17567874	17567875	COSN2009246	liver
chr4	17566467	17568466	ENSG00000249502	0.597959	0.0280999	chr4	17567790	17567791	COSN23571866	oesophagus
chr4	17566467	17568466	ENSG00000249502	0.597959	0.0280999	chr4	17567954	17567955	COSN21760034	breast
chr4	17566467	17568466	ENSG00000249502	0.597959	0.0280999	chr4	17568179	17568180	COSN22127248	breast
chr4	17568467	17570466	ENSG00000249502	0.173365	0.420743	chr4	17570343	17570344	COSN22189550	breast
chr4	17568467	17570466	ENSG00000249502	0.173365	0.420743	chr4	17569778	17569779	COSN28139626	prostate
chr4	17568467	17570466	ENSG00000249502	0.173365	0.420743	chr4	17569598	17569599	COSN23750784	upper_aerodigestive_tract
chr4	17568467	17570466	ENSG00000249502	0.173365	0.420743	chr4	17568977	17568978	COSN27310125	biliary_tract
chr4	17568467	17570466	ENSG00000249502	0.173365	0.420743	chr4	17568976	17568977	COSN21404852	breast
chr4	17568467	17570466	ENSG00000249502	0.173365	0.420743	chr4	17569778	17569779	COSN27865970	prostate
chr4	17568467	17570466	ENSG00000249502	0.173365	0.420743	chr4	17568610	17568611	COSN9017814	ovary
chr4	17568467	17570466	ENSG00000249502	0.173365	0.420743	chr4	17568977	17568978	COSN27456464	biliary_tract
chr4	17568467	17570466	ENSG00000249502	0.173365	0.420743	chr4	17568824	17568825	COSN9890823	kidney
chr4	17568467	17570466	ENSG00000249502	0.173365	0.420743	chr4	17569198	17569199	COSN23667712	oesophagus
chr4	17568467	17570466	ENSG00000249502	0.173365	0.420743	chr4	17568977	17568978	COSN27370752	biliary_tract
chr4	17568467	17570466	ENSG00000249502	0.173365	0.420743	chr4	17569598	17569599	COSN17989847	skin
chr4	17568467	17570466	ENSG00000249502	0.173365	0.420743	chr4	17570416	17570417	COSN20828816	breast
chr4	17568467	17570466	ENSG00000249502	0.173365	0.420743	chr4	17570322	17570323	COSN2009258	liver
chr4	17568467	17570466	ENSG00000249502	0.173365	0.420743	chr4	17569598	17569599	COSN14713388	liver
chr4	17572467	17572806	ENSG00000249502	0.33835	0.104637	chr4	17572708	17572709	COSN7753681	pancreas
chr4	17579097	17579606	ENSG00000249502	-0.211493	0.307824	chr4	17579227	17579228	COSN22678807	breast
chr4	17579097	17579606	ENSG00000249502	-0.211493	0.307824	chr4	17579267	17579268	COSN15237977	oesophagus
chr4	17579097	17579606	ENSG00000249502	-0.211493	0.307824	chr4	17579354	17579355	COSN1291999	liver
chr4	17581047	17582466	ENSG00000249502	-0.149455	0.514519	chr4	17582090	17582091	COSN15994620	pancreas
chr4	17581047	17582466	ENSG00000249502	-0.149455	0.514519	chr4	17582275	17582276	COSN5056552	liver
chr4	17581047	17582466	ENSG00000249502	-0.149455	0.514519	chr4	17581865	17581866	COSN6815389	liver
chr4	17581047	17582466	ENSG00000249502	-0.149455	0.514519	chr4	17582456	17582457	COSN5562147	liver
chr4	17581047	17582466	ENSG00000249502	-0.149455	0.514519	chr4	17581941	17581942	COSN6815392	liver
chr4	17581047	17582466	ENSG00000249502	-0.149455	0.514519	chr4	17582275	17582276	COSN1292006	liver
chr4	17581047	17582466	ENSG00000249502	-0.149455	0.514519	chr4	17582275	17582276	COSN5056553	liver
chr4	17581047	17582466	ENSG00000249502	-0.149455	0.514519	chr4	17581167	17581168	COSN2009306	liver
chr4	17581047	17582466	ENSG00000249502	-0.149455	0.514519	chr4	17581097	17581098	COSN1292003	liver
chr4	17581047	17582466	ENSG00000249502	-0.149455	0.514519	chr4	17581869	17581870	COSN22756650	breast
chr4	17581047	17582466	ENSG00000249502	-0.149455	0.514519	chr4	17581958	17581959	COSN2526104	eye
chr4	17581047	17582466	ENSG00000249502	-0.149455	0.514519	chr4	17581962	17581963	COSN19706509	large_intestine
chr4	17581047	17582466	ENSG00000249502	-0.149455	0.514519	chr4	17581736	17581737	COSN18718207	large_intestine
chr4	17581047	17582466	ENSG00000249502	-0.149455	0.514519	chr4	17581623	17581624	COSN8490412	lung
chr4	17581047	17582466	ENSG00000249502	-0.149455	0.514519	chr4	17582414	17582415	COSN7753719	pancreas
chr4	17581047	17582466	ENSG00000249502	-0.149455	0.514519	chr4	17582275	17582276	COSN1292005	liver
chr4	17581047	17582466	ENSG00000249502	-0.149455	0.514519	chr4	17582456	17582457	COSN2009314	liver
chr4	17584607	17585946	ENSG00000249502	-0.205651	0.301726	chr4	17585189	17585190	COSN26441162	large_intestine
chr4	17584607	17585946	ENSG00000249502	-0.205651	0.301726	chr4	17585174	17585175	COSN26671181	liver
chr4	17584607	17585946	ENSG00000249502	-0.205651	0.301726	chr4	17585503	17585504	COSN19454272	prostate
chr4	17589007	17589146	ENSG00000249502	0.0438649	0.819011	chr4	17589122	17589123	COSN22542848	breast
chr4	17590467	17591846	ENSG00000249502	0.0269736	0.891831	chr4	17591141	17591142	COSN7632078	pancreas
chr4	17590467	17591846	ENSG00000249502	0.0269736	0.891831	chr4	17591743	17591744	COSN5011841	oesophagus
chr4	17590467	17591846	ENSG00000249502	0.0269736	0.891831	chr4	17590516	17590517	COSN2009353	liver
chr4	17590467	17591846	ENSG00000249502	0.0269736	0.891831	chr4	17591158	17591159	COSN9017886	ovary
chr4	17590467	17591846	ENSG00000249502	0.0269736	0.891831	chr4	17590825	17590826	COSN4831240	haematopoietic_and_lymphoid_tissue
chr4	17590467	17591846	ENSG00000249502	0.0269736	0.891831	chr4	17591801	17591802	COSN17465907	skin
chr4	17590467	17591846	ENSG00000249502	0.0269736	0.891831	chr4	17591743	17591744	COSN5011840	oesophagus
chr4	17591847	17592466	ENSG00000249502	0.144279	0.446314	chr4	17591879	17591880	COSN17444149	skin
chr4	17591847	17592466	ENSG00000249502	0.144279	0.446314	chr4	17592384	17592385	COSN24906559	liver
chr4	17591847	17592466	ENSG00000249502	0.144279	0.446314	chr4	17591919	17591920	COSN24127387	breast
chr4	17591847	17592466	ENSG00000249502	0.144279	0.446314	chr4	17591919	17591920	COSN20722342	breast
chr4	17598467	17600466	ENSG00000249502	0.0285511	0.893921	chr4	17599706	17599707	COSN27224429	biliary_tract
chr4	17598467	17600466	ENSG00000249502	0.0285511	0.893921	chr4	17599406	17599407	COSN21647713	breast
chr4	17598467	17600466	ENSG00000249502	0.0285511	0.893921	chr4	17600353	17600354	COSN23548660	oesophagus
chr4	17598467	17600466	ENSG00000249502	0.0285511	0.893921	chr4	17598873	17598874	COSN27734970	haematopoietic_and_lymphoid_tissue
chr4	17598467	17600466	ENSG00000249502	0.0285511	0.893921	chr4	17600262	17600263	COSN2009431	liver
chr4	17598467	17600466	ENSG00000249502	0.0285511	0.893921	chr4	17598957	17598958	COSN16786808	pancreas
chr4	17598467	17600466	ENSG00000249502	0.0285511	0.893921	chr4	17599706	17599707	COSN27253590	biliary_tract
chr4	17598467	17600466	ENSG00000249502	0.0285511	0.893921	chr4	17598738	17598739	COSN22662897	breast
chr4	17598467	17600466	ENSG00000249502	0.0285511	0.893921	chr4	17600278	17600279	COSN6815481	liver
chr4	17598467	17600466	ENSG00000249502	0.0285511	0.893921	chr4	17598667	17598668	COSN21468117	breast
chr4	17598467	17600466	ENSG00000249502	0.0285511	0.893921	chr4	17599938	17599939	COSN7753807	pancreas
chr4	17600467	17602466	ENSG00000249502	0.177326	0.358092	chr4	17600868	17600869	COSN22494948	breast
chr4	17600467	17602466	ENSG00000249502	0.177326	0.358092	chr4	17600821	17600822	COSN22698933	breast
chr4	17600467	17602466	ENSG00000249502	0.177326	0.358092	chr4	17601188	17601189	COSN9017925	ovary
chr4	17600467	17602466	ENSG00000249502	0.177326	0.358092	chr4	17602303	17602304	COSN23733502	upper_aerodigestive_tract
chr4	17600467	17602466	ENSG00000249502	0.177326	0.358092	chr4	17600526	17600527	COSN16030772	pancreas
chr4	17600467	17602466	ENSG00000249502	0.177326	0.358092	chr4	17601963	17601964	COSN2009446	liver
chr4	17600467	17602466	ENSG00000249502	0.177326	0.358092	chr4	17602217	17602218	COSN22152356	breast
chr4	17600467	17602466	ENSG00000249502	0.177326	0.358092	chr4	17601654	17601655	COSN26264919	prostate
chr4	17600467	17602466	ENSG00000249502	0.177326	0.358092	chr4	17600587	17600588	COSN21618321	breast
chr4	17603447	17603856	ENSG00000249502	0.212264	0.337703	chr4	17603773	17603774	COSN15286187	oesophagus
chr4	17615547	17616206	ENSG00000249502	-0.260558	0.235674	chr4	17615638	17615639	COSN14708232	liver
chr4	17615547	17616206	ENSG00000249502	-0.260558	0.235674	chr4	17616047	17616048	COSN19534673	prostate
chr4	17617647	17618466	ENSG00000249502	0.097521	0.575141	chr4	17618305	17618306	COSN22559015	breast
chr4	17617647	17618466	ENSG00000249502	0.097521	0.575141	chr4	17617801	17617802	COSN9018005	ovary
chr4	17617647	17618466	ENSG00000249502	0.097521	0.575141	chr4	17618256	17618257	COSN14891554	liver
chr4	17626897	17628466	ENSG00000249502	-0.12296	0.602167	chr4	17628255	17628257	COSN27545557	biliary_tract
chr4	17626897	17628466	ENSG00000249502	-0.12296	0.602167	chr4	17627076	17627077	COSN2009603	liver
chr4	17626897	17628466	ENSG00000249502	-0.12296	0.602167	chr4	17627076	17627077	COSN2009604	liver
chr4	17626897	17628466	ENSG00000249502	-0.12296	0.602167	chr4	17628255	17628257	COSN27560589	biliary_tract
chr4	17626897	17628466	ENSG00000249502	-0.12296	0.602167	chr4	17628255	17628257	COSN27524525	biliary_tract
chr4	17626897	17628466	ENSG00000249502	-0.12296	0.602167	chr4	17626998	17626999	COSN5562270	liver
chr4	17626897	17628466	ENSG00000249502	-0.12296	0.602167	chr4	17628255	17628257	COSN27500297	biliary_tract
chr4	17626897	17628466	ENSG00000249502	-0.12296	0.602167	chr4	17628292	17628293	COSN27919066	prostate
chr4	17626897	17628466	ENSG00000249502	-0.12296	0.602167	chr4	17627598	17627599	COSN18797459	haematopoietic_and_lymphoid_tissue
chr4	17626897	17628466	ENSG00000249502	-0.12296	0.602167	chr4	17628292	17628293	COSN23911440	haematopoietic_and_lymphoid_tissue
chr4	17626897	17628466	ENSG00000249502	-0.12296	0.602167	chr4	17628255	17628257	COSN27473523	biliary_tract
chr4	17626897	17628466	ENSG00000249502	-0.12296	0.602167	chr4	17628255	17628257	COSN27407398	biliary_tract
chr4	17628467	17630346	ENSG00000249502	-0.0254727	0.910497	chr4	17628830	17628831	COSN19428730	prostate
chr4	17628467	17630346	ENSG00000249502	-0.0254727	0.910497	chr4	17629158	17629159	COSN7753962	pancreas
chr4	17628467	17630346	ENSG00000249502	-0.0254727	0.910497	chr4	17628492	17628493	COSN27603795	skin
chr4	17628467	17630346	ENSG00000249502	-0.0254727	0.910497	chr4	17629853	17629854	COSN7753967	pancreas
chr4	17628467	17630346	ENSG00000249502	-0.0254727	0.910497	chr4	17629991	17629992	COSN16965845	prostate
chr4	17628467	17630346	ENSG00000249502	-0.0254727	0.910497	chr4	17630226	17630227	COSN9018042	ovary
chr4	17628467	17630346	ENSG00000249502	-0.0254727	0.910497	chr4	17629853	17629854	COSN14482790	pancreas
chr4	17630897	17631606	ENSG00000249502	0.372593	0.0269666	chr4	17630983	17630984	COSN24763834	stomach
chr4	17630897	17631606	ENSG00000249502	0.372593	0.0269666	chr4	17631489	17631490	COSN17093446	haematopoietic_and_lymphoid_tissue
chr4	17630897	17631606	ENSG00000249502	0.372593	0.0269666	chr4	17631015	17631016	COSN16081543	pancreas
chr4	17630897	17631606	ENSG00000249502	0.372593	0.0269666	chr4	17631362	17631363	COSN6815631	liver
chr4	17630897	17631606	ENSG00000249502	0.372593	0.0269666	chr4	17631113	17631114	COSN26228119	prostate
chr4	17632467	17632896	ENSG00000249502	-0.138143	0.328259	chr4	17632821	17632822	COSN5562280	liver
chr4	17632467	17632896	ENSG00000249502	-0.138143	0.328259	chr4	17632488	17632489	COSN5056606	liver
chr4	17632467	17632896	ENSG00000249502	-0.138143	0.328259	chr4	17632481	17632482	COSN5056605	liver
chr4	17632467	17632896	ENSG00000249502	-0.138143	0.328259	chr4	17632488	17632489	COSN1292069	liver
chr4	17632467	17632896	ENSG00000249502	-0.138143	0.328259	chr4	17632481	17632482	COSN5056604	liver
chr4	17632467	17632896	ENSG00000249502	-0.138143	0.328259	chr4	17632641	17632642	COSN6428896	liver
chr4	17632897	17634246	ENSG00000249502	0.10977	0.564614	chr4	17633959	17633960	COSN19706510	large_intestine
chr4	17632897	17634246	ENSG00000249502	0.10977	0.564614	chr4	17633445	17633446	COSN28139342	prostate
chr4	17632897	17634246	ENSG00000249502	0.10977	0.564614	chr4	17634064	17634086	COSN22825556	breast
chr4	17632897	17634246	ENSG00000249502	0.10977	0.564614	chr4	17633445	17633446	COSN27867151	prostate
chr4	17632897	17634246	ENSG00000249502	0.10977	0.564614	chr4	17633374	17633375	COSN7753992	pancreas
chr4	17632897	17634246	ENSG00000249502	0.10977	0.564614	chr4	17633213	17633214	COSN2009648	liver
chr4	17632897	17634246	ENSG00000249502	0.10977	0.564614	chr4	17633563	17633564	COSN15893700	pancreas
chr4	17632897	17634246	ENSG00000249502	0.10977	0.564614	chr4	17634087	17634088	COSN1292070	liver
chr4	17632897	17634246	ENSG00000249502	0.10977	0.564614	chr4	17633625	17633626	COSN28139331	prostate
chr4	17632897	17634246	ENSG00000249502	0.10977	0.564614	chr4	17634216	17634217	COSN15872994	pancreas
chr4	17632897	17634246	ENSG00000249502	0.10977	0.564614	chr4	17633625	17633626	COSN27918531	prostate
chr4	17636467	17636696	ENSG00000249502	-0.0209253	0.925488	chr4	17636470	17636471	COSN26636762	liver
chr4	17636467	17636696	ENSG00000249502	-0.0209253	0.925488	chr4	17636496	17636497	COSN5808002	prostate
chr4	17636697	17636896	ENSG00000249502	0.109247	0.546177	chr4	17636738	17636739	COSN26561719	liver
chr4	17636697	17636896	ENSG00000249502	0.109247	0.546177	chr4	17636703	17636704	COSN24309825	skin
chr4	17637607	17638466	ENSG00000249502	0.295382	0.193222	chr4	17638130	17638141	COSN24872523	central_nervous_system
chr4	17637607	17638466	ENSG00000249502	0.295382	0.193222	chr4	17638328	17638329	COSN1292079	liver
chr4	17638707	17639246	ENSG00000249502	-0.682095	0.00198108	chr4	17638903	17638904	COSN24793926	stomach
chr4	17638707	17639246	ENSG00000249502	-0.682095	0.00198108	chr4	17639001	17639002	COSN17702161	oesophagus
chr4	17639247	17639571	ENSG00000249502	-0.0793001	0.615767	chr4	17639437	17639438	COSN8490416	lung
chr4	17639247	17639571	ENSG00000249502	-0.0793001	0.615767	chr4	17639505	17639506	COSN24383611	large_intestine
chr16	21425003	21425682	ENSG00000180747	-0.153334	0.51861	chr16	21425150	21425151	COSN8865655	haematopoietic_and_lymphoid_tissue
chr16	21468403	21469682	ENSG00000180747	0.209586	0.248791	chr16	21469006	21469007	COSN17069585	central_nervous_system
chr16	21502853	21502902	ENSG00000180747	0.00849059	0.939981	chr16	21502864	21502865	COSN25969604	oesophagus
chr16	21505803	21505952	ENSG00000180747	-0.0538262	0.65656	chr16	21505819	21505820	COSN21785244	breast
chr16	21507053	21507252	ENSG00000180747	0.220323	0.206895	chr16	21507150	21507151	COSN22574335	breast
chr16	21507053	21507252	ENSG00000180747	0.220323	0.206895	chr16	21507230	21507231	COSN19372196	pancreas
chr16	21511753	21511902	ENSG00000180747	-0.463572	0.130747	chr16	21511841	21511842	COSN6644786	liver
chr16	21514453	21514802	ENSG00000180747	0.163656	0.27838	chr16	21514466	21514467	COSN16247099	prostate
chr16	21514453	21514802	ENSG00000180747	0.163656	0.27838	chr16	21514484	21514485	COSN7300915	pancreas
chr16	21514453	21514802	ENSG00000180747	0.163656	0.27838	chr16	21514667	21514668	COSN24363396	skin
chr16	21514453	21514802	ENSG00000180747	0.163656	0.27838	chr16	21514575	21514576	COSN24177900	breast
chr16	21520053	21520142	ENSG00000180747	-0.284001	0.363242	chr16	21520136	21520137	COSN26550077	liver
chr16	21520053	21520142	ENSG00000180747	-0.284001	0.363242	chr16	21520136	21520137	COSN19629291	haematopoietic_and_lymphoid_tissue
chr16	21520053	21520142	ENSG00000180747	-0.284001	0.363242	chr16	21520136	21520137	COSN19767392	large_intestine
chr16	21520053	21520142	ENSG00000180747	-0.284001	0.363242	chr16	21520136	21520137	COSN15630372	upper_aerodigestive_tract
chr16	21520053	21520142	ENSG00000180747	-0.284001	0.363242	chr16	21520136	21520137	COSN19672259	large_intestine
chr16	21520053	21520142	ENSG00000180747	-0.284001	0.363242	chr16	21520136	21520137	COSN19733174	large_intestine
chr16	21521683	21522352	ENSG00000180747	0.206152	0.225101	chr16	21521808	21521809	COSN16284790	prostate
chr16	21521683	21522352	ENSG00000180747	0.206152	0.225101	chr16	21522327	21522328	COSN18860602	haematopoietic_and_lymphoid_tissue
chr16	21522353	21522552	ENSG00000180747	-0.0213282	0.876886	chr16	21522482	21522483	COSN21695637	breast
chr16	21526503	21526702	ENSG00000180747	-0.284004	0.0863668	chr16	21526607	21526608	COSN1184245	liver
chr16	21526503	21526702	ENSG00000180747	-0.284004	0.0863668	chr16	21526642	21526643	COSN1184246	liver
chr16	21526503	21526702	ENSG00000180747	-0.284004	0.0863668	chr16	21526644	21526645	COSN15693437	liver
chr16	21529683	21529852	ENSG00000180747	0.294116	0.145714	chr16	21529839	21529840	COSN25990272	oesophagus
chr16	21529683	21529852	ENSG00000180747	0.294116	0.145714	chr16	21529851	21529852	COSN24478305	stomach
chr16	21532803	21532852	ENSG00000180747	0.113909	0.119934	chr16	21532833	21532834	COSN18739532	large_intestine
chr16	21532803	21532852	ENSG00000180747	0.113909	0.119934	chr16	21532849	21532850	COSN7300919	pancreas
chr16	21532893	21533002	ENSG00000180747	0.320028	0.407057	chr16	21532982	21532983	COSN26621010	liver
chr16	21532893	21533002	ENSG00000180747	0.320028	0.407057	chr16	21532981	21532982	COSN20057104	biliary_tract
chr16	21536893	21537052	ENSG00000180747	-0.0732753	0.576501	chr16	21537049	21537050	COSN6081542	liver
chr16	21536893	21537052	ENSG00000180747	-0.0732753	0.576501	chr16	21537048	21537049	COSN26549870	liver
chr16	21544203	21544452	ENSG00000180747	0.0256123	0.782723	chr16	21544429	21544430	COSN28118152	prostate
chr16	21544203	21544452	ENSG00000180747	0.0256123	0.782723	chr16	21544429	21544430	COSN28044251	prostate
chr6	71319344	71319593	ENSG00000233237	0.0262449	0.854193	chr6	71319348	71319349	COSN14719833	liver
chr6	71319344	71319593	ENSG00000233237	0.0262449	0.854193	chr6	71319464	71319465	COSN27844280	endometrium
chr6	71319344	71319593	ENSG00000233237	0.0262449	0.854193	chr6	71319464	71319465	COSN27769501	endometrium
chr6	71323554	71323903	ENSG00000233237	0.144321	0.236567	chr6	71323631	71323632	COSN22764521	breast
chr6	71323554	71323903	ENSG00000233237	0.144321	0.236567	chr6	71323641	71323642	COSN27911965	prostate
chr6	71323554	71323903	ENSG00000233237	0.144321	0.236567	chr6	71323799	71323800	COSN2175394	liver
chr6	71326654	71326903	ENSG00000233237	-0.0900383	0.533299	chr6	71326723	71326724	COSN16413472	liver
chr6	71326654	71326903	ENSG00000233237	-0.0900383	0.533299	chr6	71326810	71326811	COSN22982095	pancreas
chr6	71331344	71331593	ENSG00000233237	0.333096	0.0932185	chr6	71331352	71331353	COSN22945055	pancreas
chr6	71331344	71331593	ENSG00000233237	0.333096	0.0932185	chr6	71331528	71331529	COSN9805571	ovary
chr6	71331344	71331593	ENSG00000233237	0.333096	0.0932185	chr6	71331407	71331408	COSN5636138	liver
chr6	71331344	71331593	ENSG00000233237	0.333096	0.0932185	chr6	71331352	71331353	COSN16739842	pancreas
chr6	71332944	71333343	ENSG00000233237	0.538535	0.0349403	chr6	71333103	71333104	COSN2175397	liver
chr6	71332944	71333343	ENSG00000233237	0.538535	0.0349403	chr6	71333042	71333043	COSN5090746	liver
chr6	71334104	71334243	ENSG00000233237	0.122365	0.683387	chr6	71334162	71334163	COSN26129524	prostate
chr6	71334754	71334893	ENSG00000233237	-0.51816	0.0700631	chr6	71334856	71334857	COSN26431309	prostate
chr6	71335554	71336203	ENSG00000233237	-0.0718999	0.637514	chr6	71335565	71335566	COSN20334637	pancreas
chr6	71335554	71336203	ENSG00000233237	-0.0718999	0.637514	chr6	71335665	71335666	COSN22960174	pancreas
chr6	71335554	71336203	ENSG00000233237	-0.0718999	0.637514	chr6	71335665	71335666	COSN16734200	pancreas
chr6	71335554	71336203	ENSG00000233237	-0.0718999	0.637514	chr6	71335969	71335970	COSN21150508	breast
chr6	71335554	71336203	ENSG00000233237	-0.0718999	0.637514	chr6	71336086	71336087	COSN18809087	haematopoietic_and_lymphoid_tissue
chr6	71341904	71341993	ENSG00000233237	-0.358772	0.0969078	chr6	71341939	71341941	COSN27354756	biliary_tract
chr6	71341904	71341993	ENSG00000233237	-0.358772	0.0969078	chr6	71341939	71341941	COSN27337234	biliary_tract
chr6	71341904	71341993	ENSG00000233237	-0.358772	0.0969078	chr6	71341940	71341942	COSN23220805	haematopoietic_and_lymphoid_tissue
chr6	71341904	71341993	ENSG00000233237	-0.358772	0.0969078	chr6	71341939	71341941	COSN27472524	biliary_tract
chr6	71341904	71341993	ENSG00000233237	-0.358772	0.0969078	chr6	71341939	71341941	COSN27574077	biliary_tract
chr6	71341904	71341993	ENSG00000233237	-0.358772	0.0969078	chr6	71341939	71341941	COSN27547777	biliary_tract
chr6	71341904	71341993	ENSG00000233237	-0.358772	0.0969078	chr6	71341939	71341941	COSN27494322	biliary_tract
chr6	71341904	71341993	ENSG00000233237	-0.358772	0.0969078	chr6	71341938	71341939	COSN18876585	haematopoietic_and_lymphoid_tissue
chr6	71341904	71341993	ENSG00000233237	-0.358772	0.0969078	chr6	71341939	71341941	COSN27420746	biliary_tract
chr6	71346154	71346253	ENSG00000233237	0.157382	0.238226	chr6	71346180	71346181	COSN9912479	kidney
chr6	71346154	71346253	ENSG00000233237	0.157382	0.238226	chr6	71346221	71346222	COSN5636140	liver
chr6	71352854	71353343	ENSG00000233237	0.0866708	0.507499	chr6	71353324	71353325	COSN5636142	liver
chr6	71352854	71353343	ENSG00000233237	0.0866708	0.507499	chr6	71353319	71353320	COSN2175400	liver
chr6	71364304	71364453	ENSG00000233237	0.240349	0.0895178	chr6	71364385	71364386	COSN9912483	kidney
chr6	71364304	71364453	ENSG00000233237	0.240349	0.0895178	chr6	71364363	71364364	COSN9805579	ovary
chr6	71366854	71366953	ENSG00000233237	0.0545591	0.775783	chr6	71366945	71366946	COSN14760745	liver
chr6	71367504	71368003	ENSG00000233237	-0.147348	0.401884	chr6	71367820	71367821	COSN21266922	breast
chr6	71381654	71381843	ENSG00000233237	0.0528071	0.758906	chr6	71381699	71381700	COSN14981681	oesophagus
chr6	71389404	71389893	ENSG00000233237	0.378678	0.103293	chr6	71389768	71389769	COSN9805585	ovary
chr6	71389404	71389893	ENSG00000233237	0.378678	0.103293	chr6	71389802	71389803	COSN14975818	liver
chr6	71389404	71389893	ENSG00000233237	0.378678	0.103293	chr6	71389432	71389433	COSN9912489	kidney
chr6	71393454	71393593	ENSG00000233237	0.190265	0.448583	chr6	71393549	71393550	COSN22305668	breast
chr6	71419704	71420193	ENSG00000233237	-0.00504997	0.973162	chr6	71419731	71419732	COSN1336488	liver
chr6	71419704	71420193	ENSG00000233237	-0.00504997	0.973162	chr6	71419785	71419786	COSN22701107	breast
chr6	71419704	71420193	ENSG00000233237	-0.00504997	0.973162	chr6	71420119	71420120	COSN19412692	prostate
chr6	71419704	71420193	ENSG00000233237	-0.00504997	0.973162	chr6	71419943	71419944	COSN20434192	large_intestine
chr6	71419704	71420193	ENSG00000233237	-0.00504997	0.973162	chr6	71419734	71419735	COSN7896253	pancreas
chr6	71420804	71421003	ENSG00000233237	-0.188325	0.566937	chr6	71420952	71420953	COSN15821565	liver
chr6	71420804	71421003	ENSG00000233237	-0.188325	0.566937	chr6	71420953	71420954	COSN15834826	liver
chr6	71421004	71421053	ENSG00000233237	-0.0531226	0.852523	chr6	71421029	71421030	COSN6330678	liver
chr6	71421954	71422703	ENSG00000233237	-0.166631	0.32673	chr6	71422315	71422316	COSN20310341	pancreas
chr6	71421954	71422703	ENSG00000233237	-0.166631	0.32673	chr6	71422049	71422050	COSN15930951	pancreas
chr6	71421954	71422703	ENSG00000233237	-0.166631	0.32673	chr6	71422049	71422050	COSN7794731	pancreas
chr6	71432454	71432703	ENSG00000233237	-0.477168	0.00785907	chr6	71432689	71432690	COSN24079741	breast
chr6	71432454	71432703	ENSG00000233237	-0.477168	0.00785907	chr6	71432689	71432690	COSN22247063	breast
chr6	71432454	71432703	ENSG00000233237	-0.477168	0.00785907	chr6	71432494	71432495	COSN24662212	stomach
chr6	71441344	71441803	ENSG00000233237	0.0372656	0.839332	chr6	71441516	71441517	COSN5636161	liver
chr6	71441344	71441803	ENSG00000233237	0.0372656	0.839332	chr6	71441711	71441712	COSN14932457	liver
chr6	71441344	71441803	ENSG00000233237	0.0372656	0.839332	chr6	71441606	71441607	COSN8352284	prostate
chr15	35102303	35102572	ENSG00000259592	-0.144453	0.260767	chr15	35102329	35102330	COSN22552752	breast
chr15	35106573	35107802	ENSG00000259592	0.161029	0.402506	chr15	35107666	35107667	COSN7043604	pancreas
chr15	35106573	35107802	ENSG00000259592	0.161029	0.402506	chr15	35107164	35107165	COSN5212348	oesophagus
chr15	35106573	35107802	ENSG00000259592	0.161029	0.402506	chr15	35106650	35106651	COSN21078609	breast
chr15	35106573	35107802	ENSG00000259592	0.161029	0.402506	chr15	35106831	35106832	COSN14882819	oesophagus
chr15	35110573	35110952	ENSG00000259592	-0.312125	0.0381347	chr15	35110839	35110840	COSN17322680	oesophagus
chr15	35110573	35110952	ENSG00000259592	-0.312125	0.0381347	chr15	35110620	35110621	COSN9090334	pancreas
chr15	35110573	35110952	ENSG00000259592	-0.312125	0.0381347	chr15	35110913	35110914	COSN24698167	stomach
chr15	35110573	35110952	ENSG00000259592	-0.312125	0.0381347	chr15	35110943	35110944	COSN17425423	oesophagus
chr15	35111503	35111652	ENSG00000259592	-0.00899107	0.941133	chr15	35111511	35111512	COSN20951406	breast
chr15	35123843	35124002	ENSG00000259592	0.299496	0.0779421	chr15	35123906	35123907	COSN14958078	oesophagus
chr15	35124003	35124402	ENSG00000259592	0.288578	0.0500409	chr15	35124164	35124165	COSN21566605	breast
chr15	35130573	35131642	ENSG00000259592	0.326994	0.0678695	chr15	35131159	35131160	COSN20923341	breast
chr15	35130573	35131642	ENSG00000259592	0.326994	0.0678695	chr15	35131216	35131217	COSN7043610	pancreas
chr15	35130573	35131642	ENSG00000259592	0.326994	0.0678695	chr15	35130644	35130645	COSN17332364	oesophagus
chr15	35130573	35131642	ENSG00000259592	0.326994	0.0678695	chr15	35131337	35131338	COSN8742548	ovary
chr15	35130573	35131642	ENSG00000259592	0.326994	0.0678695	chr15	35131228	35131229	COSN7043611	pancreas
chr15	35135703	35136572	ENSG00000259592	0.00884575	0.953105	chr15	35136464	35136465	COSN8742551	ovary
chr15	35135703	35136572	ENSG00000259592	0.00884575	0.953105	chr15	35136349	35136350	COSN14816743	pancreas
chr15	35141403	35141602	ENSG00000259592	-0.0224298	0.892306	chr15	35141466	35141467	COSN17209829	pancreas
chr15	35141993	35142202	ENSG00000259592	-0.0985737	0.632157	chr15	35142187	35142188	COSN24685381	stomach
chr15	35144243	35144402	ENSG00000259592	0.0793947	0.554427	chr15	35144388	35144389	COSN2837524	haematopoietic_and_lymphoid_tissue
chr15	35144243	35144402	ENSG00000259592	0.0793947	0.554427	chr15	35144388	35144389	COSN2837523	haematopoietic_and_lymphoid_tissue
chr1	156459798	156460547	ENSG00000206651	0.123295	0.32071	chr1	156460178	156460179	COSN21094931	breast
chr1	156459798	156460547	ENSG00000206651	0.123295	0.32071	chr1	156460389	156460390	COSN18985157	haematopoietic_and_lymphoid_tissue
chr1	156459798	156460547	ENSG00000206651	0.123295	0.32071	chr1	156459806	156459807	COSN1407507	liver
chr1	156461098	156461547	ENSG00000206651	0.103376	0.434994	chr1	156461312	156461313	COSN16884558	pancreas
chr1	156461098	156461547	ENSG00000206651	0.103376	0.434994	chr1	156461102	156461103	COSN9363902	kidney
chr1	156461548	156462307	ENSG00000206651	0.185331	0.233323	chr1	156461913	156461914	COSN17887854	oesophagus
chr1	156461548	156462307	ENSG00000206651	0.185331	0.233323	chr1	156461890	156461894	COSN22863037	breast
chr1	156461548	156462307	ENSG00000206651	0.185331	0.233323	chr1	156462135	156462136	COSN22192475	breast
chr1	156461548	156462307	ENSG00000206651	0.185331	0.233323	chr1	156461718	156461719	COSN1407508	liver
chr1	156462308	156462647	ENSG00000206651	-0.397642	0.000158015	chr1	156462560	156462561	COSN24024068	breast
chr1	156462308	156462647	ENSG00000206651	-0.397642	0.000158015	chr1	156462537	156462539	COSN27504832	biliary_tract
chr1	156462308	156462647	ENSG00000206651	-0.397642	0.000158015	chr1	156462560	156462561	COSN22514778	breast
chr1	156463098	156464147	ENSG00000206651	0.0725594	0.644305	chr1	156463349	156463350	COSN4744083	haematopoietic_and_lymphoid_tissue
chr1	156463098	156464147	ENSG00000206651	0.0725594	0.644305	chr1	156463215	156463217	COSN27992754	prostate
chr1	156463098	156464147	ENSG00000206651	0.0725594	0.644305	chr1	156463735	156463736	COSN20866967	breast
chr1	156463098	156464147	ENSG00000206651	0.0725594	0.644305	chr1	156463114	156463115	COSN23950572	haematopoietic_and_lymphoid_tissue
chr1	156463098	156464147	ENSG00000206651	0.0725594	0.644305	chr1	156464049	156464050	COSN26638927	liver
chr1	156463098	156464147	ENSG00000206651	0.0725594	0.644305	chr1	156463921	156463922	COSN26638303	liver
chr1	156463098	156464147	ENSG00000206651	0.0725594	0.644305	chr1	156463206	156463207	COSN27615091	skin
chr1	156464148	156464497	ENSG00000206651	0.166203	0.168788	chr1	156464451	156464452	COSN20772239	breast
chr1	156464148	156464497	ENSG00000206651	0.166203	0.168788	chr1	156464376	156464377	COSN17038247	central_nervous_system
chr1	156464148	156464497	ENSG00000206651	0.166203	0.168788	chr1	156464416	156464417	COSN1090145	liver
chr1	156464148	156464497	ENSG00000206651	0.166203	0.168788	chr1	156464451	156464452	COSN24194842	breast
chr1	156464148	156464497	ENSG00000206651	0.166203	0.168788	chr1	156464377	156464378	COSN17038255	central_nervous_system
chr1	156464148	156464497	ENSG00000206651	0.166203	0.168788	chr1	156464376	156464377	COSN17038254	central_nervous_system
chr1	156465408	156465697	ENSG00000206651	0.0338071	0.807634	chr1	156465682	156465684	COSN23240378	haematopoietic_and_lymphoid_tissue
chr1	156465408	156465697	ENSG00000206651	0.0338071	0.807634	chr1	156465681	156465683	COSN20095444	central_nervous_system
chr1	156466008	156466797	ENSG00000206651	-0.136269	0.367803	chr1	156466303	156466304	COSN8636340	lung
chr1	156466008	156466797	ENSG00000206651	-0.136269	0.367803	chr1	156466224	156466225	COSN28138136	prostate
chr1	156466008	156466797	ENSG00000206651	-0.136269	0.367803	chr1	156466399	156466400	COSN2511456	kidney
chr1	156466008	156466797	ENSG00000206651	-0.136269	0.367803	chr1	156466300	156466302	COSN20095445	central_nervous_system
chr1	156467698	156469097	ENSG00000206651	0.074821	0.576906	chr1	156467812	156467813	COSN20040348	biliary_tract
chr1	156467698	156469097	ENSG00000206651	0.074821	0.576906	chr1	156469057	156469058	COSN19726673	large_intestine
chr1	156467698	156469097	ENSG00000206651	0.074821	0.576906	chr1	156467803	156467804	COSN5732279	liver
chr1	156467698	156469097	ENSG00000206651	0.074821	0.576906	chr1	156467719	156467720	COSN24398880	large_intestine
chr1	156467698	156469097	ENSG00000206651	0.074821	0.576906	chr1	156467934	156467935	COSN26984165	large_intestine
chr1	156467698	156469097	ENSG00000206651	0.074821	0.576906	chr1	156467803	156467804	COSN1090147	liver
chr1	156467698	156469097	ENSG00000206651	0.074821	0.576906	chr1	156467889	156467890	COSN19693171	large_intestine
chr1	156467698	156469097	ENSG00000206651	0.074821	0.576906	chr1	156468751	156468752	COSN20084993	lung
chr1	156472298	156473097	ENSG00000206651	0.112876	0.321929	chr1	156472979	156472980	COSN25724040	prostate
chr1	156472298	156473097	ENSG00000206651	0.112876	0.321929	chr1	156473089	156473090	COSN22313739	breast
chr1	156472298	156473097	ENSG00000206651	0.112876	0.321929	chr1	156472650	156472651	COSN8643994	ovary
chr1	156472298	156473097	ENSG00000206651	0.112876	0.321929	chr1	156472978	156472979	COSN24067396	breast
chr1	156472298	156473097	ENSG00000206651	0.112876	0.321929	chr1	156472978	156472979	COSN21583242	breast
chr1	156478158	156479097	ENSG00000206651	0.0714273	0.515367	chr1	156478442	156478443	COSN15965719	pancreas
chr1	156478158	156479097	ENSG00000206651	0.0714273	0.515367	chr1	156478796	156478797	COSN17336029	oesophagus
chr1	156478158	156479097	ENSG00000206651	0.0714273	0.515367	chr1	156478771	156478772	COSN20144279	pancreas
chr1	156478158	156479097	ENSG00000206651	0.0714273	0.515367	chr1	156478888	156478889	COSN8643997	ovary
chr1	156478158	156479097	ENSG00000206651	0.0714273	0.515367	chr1	156478293	156478294	COSN8643996	ovary
chr1	156480198	156480307	ENSG00000206651	-0.486199	0.0121699	chr1	156480306	156480307	COSN24013929	breast
chr1	156480798	156480847	ENSG00000206651	-0.0277984	0.806564	chr1	156480798	156480799	COSN26984167	large_intestine
chr1	156480798	156480847	ENSG00000206651	-0.0277984	0.806564	chr1	156480797	156480799	COSN26984166	large_intestine
chr1	156483248	156483497	ENSG00000206651	0.133773	0.14801	chr1	156483317	156483318	COSN26984171	large_intestine
chr1	156483248	156483497	ENSG00000206651	0.133773	0.14801	chr1	156483300	156483301	COSN26984168	large_intestine
chr1	156483248	156483497	ENSG00000206651	0.133773	0.14801	chr1	156483455	156483456	COSN8309640	prostate
chr1	156487098	156487747	ENSG00000206651	-0.2452	0.0422383	chr1	156487177	156487178	COSN7178852	pancreas
chr1	156487098	156487747	ENSG00000206651	-0.2452	0.0422383	chr1	156487308	156487309	COSN7178853	pancreas
chr1	156487098	156487747	ENSG00000206651	-0.2452	0.0422383	chr1	156487606	156487607	COSN25909578	prostate
chr1	156487098	156487747	ENSG00000206651	-0.2452	0.0422383	chr1	156487667	156487668	COSN15247026	oesophagus
chr1	156487098	156487747	ENSG00000206651	-0.2452	0.0422383	chr1	156487264	156487265	COSN1407510	liver
chr1	156487098	156487747	ENSG00000206651	-0.2452	0.0422383	chr1	156487588	156487589	COSN24571095	stomach
chr1	156490858	156491047	ENSG00000206651	-0.0238122	0.91254	chr1	156491001	156491002	COSN1407511	liver
chr1	156490858	156491047	ENSG00000206651	-0.0238122	0.91254	chr1	156491000	156491001	COSN5355306	liver
chr1	156495798	156497097	ENSG00000206651	0.15861	0.19522	chr1	156496711	156496712	COSN16016449	pancreas
chr1	156495798	156497097	ENSG00000206651	0.15861	0.19522	chr1	156497020	156497021	COSN22212775	breast
chr1	156495798	156497097	ENSG00000206651	0.15861	0.19522	chr1	156496082	156496083	COSN6003840	liver
chr1	156495798	156497097	ENSG00000206651	0.15861	0.19522	chr1	156495958	156495959	COSN1090151	liver
chr1	156495798	156497097	ENSG00000206651	0.15861	0.19522	chr1	156496019	156496020	COSN8644006	ovary
chr1	156500248	156500447	ENSG00000206651	0.327967	0.0255623	chr1	156500359	156500360	COSN8644009	ovary
chr1	156501098	156501507	ENSG00000206651	-0.0515272	0.749784	chr1	156501195	156501196	COSN22365016	breast
chr1	156503448	156503597	ENSG00000206651	-0.288409	0.0628435	chr1	156503565	156503566	COSN9363908	kidney
chr1	156505098	156505147	ENSG00000206651	0.0635937	0.678353	chr1	156505146	156505147	COSN18786889	haematopoietic_and_lymphoid_tissue
chr1	156505558	156505607	ENSG00000206651	0.0594277	0.648824	chr1	156505572	156505573	COSN7178857	pancreas
chr1	156505558	156505607	ENSG00000206651	0.0594277	0.648824	chr1	156505559	156505560	COSN15073232	oesophagus
chr19	12872753	12872942	ENSG00000240616	0.129628	0.237412	chr19	12872757	12872758	COSN9347987	ovary
chr19	12872753	12872942	ENSG00000240616	0.129628	0.237412	chr19	12872757	12872758	COSN15554567	ovary
chr19	12883693	12883752	ENSG00000240616	-0.637585	0.0399309	chr19	12883702	12883703	COSN9347993	ovary
chr19	12886103	12886452	ENSG00000240616	0.0232142	0.865791	chr19	12886426	12886427	COSN21315646	breast
chr19	12908653	12909002	ENSG00000240616	0.0781673	0.515634	chr19	12908911	12908912	COSN22511037	breast
chr19	12914953	12915132	ENSG00000240616	0.159372	0.174838	chr19	12915048	12915049	COSN16524870	pancreas
chr12	94344050	94344219	ENSG00000244391	-0.179073	0.0813829	chr12	94344093	94344094	COSN5871406	liver
chr12	94344050	94344219	ENSG00000244391	-0.179073	0.0813829	chr12	94344107	94344108	COSN5871407	liver
chr12	94346000	94346199	ENSG00000244391	-0.362962	0.0173011	chr12	94346021	94346022	COSN19115676	haematopoietic_and_lymphoid_tissue
chr12	94346650	94346899	ENSG00000244391	-0.0242508	0.861559	chr12	94346863	94346864	COSN5721080	liver
chr12	94351800	94351949	ENSG00000244391	-0.140351	0.212287	chr12	94351807	94351808	COSN9739564	kidney
chr12	94351800	94351949	ENSG00000244391	-0.140351	0.212287	chr12	94351915	94351916	COSN22297948	breast
chr12	94352450	94352649	ENSG00000244391	-0.0223019	0.864767	chr12	94352483	94352484	COSN8124135	pancreas
chr12	94360950	94360999	ENSG00000244391	0.36291	0.0171675	chr12	94360985	94360986	COSN24046194	breast
chr12	94361850	94361899	ENSG00000244391	-0.0747338	0.645052	chr12	94361854	94361855	COSN7387738	pancreas
chr12	94361900	94362219	ENSG00000244391	0.0567582	0.651112	chr12	94362001	94362002	COSN5188409	oesophagus
chr12	94361900	94362219	ENSG00000244391	0.0567582	0.651112	chr12	94362140	94362141	COSN22704527	breast
chr12	94361900	94362219	ENSG00000244391	0.0567582	0.651112	chr12	94361959	94361960	COSN4899582	prostate
chr12	94361900	94362219	ENSG00000244391	0.0567582	0.651112	chr12	94362118	94362119	COSN17385547	oesophagus
chr12	94374300	94374399	ENSG00000244391	-0.014053	0.919325	chr12	94374325	94374326	COSN23344304	haematopoietic_and_lymphoid_tissue
chr7	156853078	156853397	ENSG00000206938	0.23632	0.0493112	chr7	156853217	156853218	COSN6594913	central_nervous_system
chr7	156854898	156855077	ENSG00000206938	0.0329566	0.81773	chr7	156855040	156855041	COSN17265404	pancreas
chr7	156860498	156861077	ENSG00000206938	0.108094	0.448953	chr7	156861015	156861016	COSN23551170	oesophagus
chr7	156860498	156861077	ENSG00000206938	0.108094	0.448953	chr7	156860776	156860777	COSN5098379	liver
chr7	156862698	156862897	ENSG00000206938	0.0666035	0.436627	chr7	156862870	156862871	COSN2485317	kidney
chr7	156864508	156864847	ENSG00000206938	0.196654	0.0950276	chr7	156864524	156864525	COSN28045042	prostate
chr7	156865758	156865797	ENSG00000206938	0.178068	0.0762096	chr7	156865770	156865771	COSN7657625	pancreas
chr7	156865758	156865797	ENSG00000206938	0.178068	0.0762096	chr7	156865772	156865773	COSN2212280	liver
chr7	156865798	156865897	ENSG00000206938	-0.0723508	0.533831	chr7	156865861	156865862	COSN25416812	haematopoietic_and_lymphoid_tissue
chr7	156866898	156867077	ENSG00000206938	0.260874	0.0250545	chr7	156866964	156866965	COSN16448635	liver
chr7	156869898	156870607	ENSG00000206938	0.103795	0.469767	chr7	156870264	156870265	COSN15992793	pancreas
chr7	156869898	156870607	ENSG00000206938	0.103795	0.469767	chr7	156870308	156870309	COSN19500011	prostate
chr7	156869898	156870607	ENSG00000206938	0.103795	0.469767	chr7	156870370	156870371	COSN9937904	kidney
chr7	156869898	156870607	ENSG00000206938	0.103795	0.469767	chr7	156870295	156870296	COSN16475557	liver
chr7	156869898	156870607	ENSG00000206938	0.103795	0.469767	chr7	156870561	156870562	COSN7971292	pancreas
chr7	156871698	156872407	ENSG00000206938	-0.0422744	0.790649	chr7	156872240	156872241	COSN23621214	oesophagus
chr7	156871698	156872407	ENSG00000206938	-0.0422744	0.790649	chr7	156871906	156871907	COSN2212281	liver
chr7	156871698	156872407	ENSG00000206938	-0.0422744	0.790649	chr7	156872013	156872014	COSN6872681	liver
chr7	156873598	156874197	ENSG00000206938	0.0454673	0.724181	chr7	156873704	156873705	COSN20702372	breast
chr7	156873598	156874197	ENSG00000206938	0.0454673	0.724181	chr7	156873745	156873746	COSN20376796	large_intestine
chr7	156874198	156874507	ENSG00000206938	-0.203567	0.206614	chr7	156874201	156874202	COSN4963727	oesophagus
chr7	156889448	156889847	ENSG00000206938	-0.301171	0.0364336	chr7	156889611	156889612	COSN6872683	liver
chr7	156892498	156892697	ENSG00000206938	-0.184965	0.345048	chr7	156892650	156892651	COSN16222648	prostate
chr7	156896548	156896757	ENSG00000206938	-0.0564376	0.679574	chr7	156896557	156896558	COSN24396355	large_intestine
chr10	95122655	95122844	ENSG00000231829	0.00126989	0.992897	chr10	95122696	95122697	COSN22224978	breast
chr10	95125255	95125544	ENSG00000231829	0.0736984	0.388462	chr10	95125294	95125295	COSN24913958	liver
chr10	95159605	95159704	ENSG00000231829	-0.186172	0.0585882	chr10	95159697	95159698	COSN7076097	pancreas
chr10	95163945	95164054	ENSG00000231829	-0.0365816	0.712035	chr10	95164042	95164043	COSN25795799	prostate
chr10	95166545	95166924	ENSG00000231829	0.0594471	0.506138	chr10	95166603	95166604	COSN21985353	breast
chr10	95168355	95168544	ENSG00000231829	0.150036	0.122716	chr10	95168388	95168389	COSN15312438	oesophagus
chr10	95170925	95171104	ENSG00000231829	0.214985	0.0294212	chr10	95170926	95170927	COSN5889997	liver
chr10	95182145	95182254	ENSG00000231829	0.16563	0.0730249	chr10	95182253	95182254	COSN1507857	liver
chr10	95183095	95183294	ENSG00000231829	0.0972085	0.380834	chr10	95183140	95183141	COSN15567730	kidney
chr7	155454296	155454655	ENSG00000283128	0.0346633	0.88001	chr7	155454610	155454611	COSN21935135	breast
chr7	155454296	155454655	ENSG00000283128	0.0346633	0.88001	chr7	155454459	155454460	COSN9978893	ovary
chr7	155467846	155468295	ENSG00000283128	-0.674801	0.00101723	chr7	155467866	155467867	COSN20386971	large_intestine
chr7	155483596	155484355	ENSG00000283128	-0.112453	0.503364	chr7	155483702	155483703	COSN9978903	ovary
chr7	155483596	155484355	ENSG00000283128	-0.112453	0.503364	chr7	155484028	155484030	COSN27419221	biliary_tract
chr7	155483596	155484355	ENSG00000283128	-0.112453	0.503364	chr7	155483602	155483603	COSN22619475	breast
chr7	155483596	155484355	ENSG00000283128	-0.112453	0.503364	chr7	155483724	155483725	COSN9978904	ovary
chr7	155483596	155484355	ENSG00000283128	-0.112453	0.503364	chr7	155483762	155483763	COSN21576153	breast
chr7	155484356	155485155	ENSG00000283128	-0.127296	0.629854	chr7	155484456	155484457	COSN19203869	haematopoietic_and_lymphoid_tissue
chr7	155484356	155485155	ENSG00000283128	-0.127296	0.629854	chr7	155484867	155484868	COSN22435276	breast
chr7	155484356	155485155	ENSG00000283128	-0.127296	0.629854	chr7	155484882	155484883	COSN22330721	breast
chr7	155487256	155487655	ENSG00000283128	0.440473	0.0719758	chr7	155487607	155487608	COSN19407011	prostate
chr7	155488946	155489255	ENSG00000283128	-0.114044	0.536983	chr7	155489220	155489221	COSN22328963	breast
chr7	155488946	155489255	ENSG00000283128	-0.114044	0.536983	chr7	155489218	155489219	COSN25122514	haematopoietic_and_lymphoid_tissue
chr7	155488946	155489255	ENSG00000283128	-0.114044	0.536983	chr7	155488958	155488959	COSN20915706	breast
chr7	155505256	155505755	ENSG00000283128	-0.018586	0.899111	chr7	155505361	155505362	COSN26542980	liver
chr7	155505256	155505755	ENSG00000283128	-0.018586	0.899111	chr7	155505619	155505620	COSN20706659	breast
chr7	155505256	155505755	ENSG00000283128	-0.018586	0.899111	chr7	155505558	155505559	COSN7657461	pancreas
chr7	155505256	155505755	ENSG00000283128	-0.018586	0.899111	chr7	155505534	155505535	COSN20536985	large_intestine
chr7	155525996	155526255	ENSG00000283128	0.29794	0.121946	chr7	155526022	155526023	COSN7970917	pancreas
chr7	155544546	155544805	ENSG00000283128	-0.18005	0.27666	chr7	155544691	155544692	COSN17855638	oesophagus
chr7	155560106	155560945	ENSG00000283128	-0.165895	0.46968	chr7	155560486	155560487	COSN21807793	breast
chr7	155560106	155560945	ENSG00000283128	-0.165895	0.46968	chr7	155560348	155560349	COSN22534947	breast
chr7	155560106	155560945	ENSG00000283128	-0.165895	0.46968	chr7	155560620	155560621	COSN14928154	oesophagus
chr7	155560106	155560945	ENSG00000283128	-0.165895	0.46968	chr7	155560769	155560770	COSN9978932	ovary
chr7	155560106	155560945	ENSG00000283128	-0.165895	0.46968	chr7	155560841	155560842	COSN24856015	central_nervous_system
chr7	155560106	155560945	ENSG00000283128	-0.165895	0.46968	chr7	155560331	155560332	COSN25117863	haematopoietic_and_lymphoid_tissue
chr7	155560106	155560945	ENSG00000283128	-0.165895	0.46968	chr7	155560733	155560734	COSN16573114	pancreas
chr7	155560946	155561255	ENSG00000283128	0.227776	0.187933	chr7	155561222	155561223	COSN17093743	haematopoietic_and_lymphoid_tissue
chr7	155560946	155561255	ENSG00000283128	0.227776	0.187933	chr7	155561107	155561108	COSN7970925	pancreas
chr7	155566306	155567255	ENSG00000283128	0.0853768	0.603678	chr7	155567062	155567063	COSN26869259	endometrium
chr7	155566306	155567255	ENSG00000283128	0.0853768	0.603678	chr7	155567062	155567063	COSN26939632	endometrium
chr7	155566306	155567255	ENSG00000283128	0.0853768	0.603678	chr7	155566876	155566877	COSN9937687	kidney
chr7	155566306	155567255	ENSG00000283128	0.0853768	0.603678	chr7	155566828	155566829	COSN9978935	ovary
chr7	155566306	155567255	ENSG00000283128	0.0853768	0.603678	chr7	155566706	155566707	COSN7657469	pancreas
chr7	155566306	155567255	ENSG00000283128	0.0853768	0.603678	chr7	155566348	155566349	COSN18877709	haematopoietic_and_lymphoid_tissue
chr7	155571096	155571255	ENSG00000283128	-0.0267555	0.853707	chr7	155571165	155571166	COSN20449716	large_intestine
chr7	155571096	155571255	ENSG00000283128	-0.0267555	0.853707	chr7	155571250	155571252	COSN2529414	skin
chr7	155571096	155571255	ENSG00000283128	-0.0267555	0.853707	chr7	155571153	155571154	COSN16035098	pancreas
chr7	155571456	155572045	ENSG00000283128	-0.161614	0.401951	chr7	155571664	155571665	COSN23039568	haematopoietic_and_lymphoid_tissue
chr7	155571456	155572045	ENSG00000283128	-0.161614	0.401951	chr7	155571741	155571742	COSN9978940	ovary
chr7	155571456	155572045	ENSG00000283128	-0.161614	0.401951	chr7	155571593	155571595	COSN19450391	prostate
chr7	155571456	155572045	ENSG00000283128	-0.161614	0.401951	chr7	155571671	155571672	COSN9978939	ovary
chr7	155572396	155572845	ENSG00000283128	0.145148	0.311608	chr7	155572602	155572603	COSN2211968	liver
chr7	155572396	155572845	ENSG00000283128	0.145148	0.311608	chr7	155572633	155572634	COSN19570467	prostate
chr7	155589746	155590005	ENSG00000283128	0.251823	0.278704	chr7	155589802	155589803	COSN2211975	liver
chr7	155589746	155590005	ENSG00000283128	0.251823	0.278704	chr7	155589926	155589927	COSN20430598	large_intestine
chr7	155589746	155590005	ENSG00000283128	0.251823	0.278704	chr7	155589802	155589803	COSN6872382	liver
chr7	155589746	155590005	ENSG00000283128	0.251823	0.278704	chr7	155589926	155589927	COSN17005268	prostate
chr7	155590006	155590195	ENSG00000283128	-0.0417351	0.852896	chr7	155590109	155590110	COSN25816073	prostate
chr7	155591656	155591945	ENSG00000283128	-0.0109286	0.959751	chr7	155591905	155591906	COSN7970932	pancreas
chr7	155591656	155591945	ENSG00000283128	-0.0109286	0.959751	chr7	155591841	155591842	COSN27739300	haematopoietic_and_lymphoid_tissue
chr7	155591946	155592445	ENSG00000283128	0.33447	0.187588	chr7	155592256	155592257	COSN7970933	pancreas
chr7	155591946	155592445	ENSG00000283128	0.33447	0.187588	chr7	155592318	155592319	COSN22107190	breast
chr7	155591946	155592445	ENSG00000283128	0.33447	0.187588	chr7	155591984	155591985	COSN21097289	breast
chr7	155594756	155594995	ENSG00000283128	0.0519639	0.820507	chr7	155594872	155594873	COSN15353986	ovary
chr7	155594756	155594995	ENSG00000283128	0.0519639	0.820507	chr7	155594872	155594873	COSN9978949	ovary
chr7	155611256	155612395	ENSG00000283128	-0.178627	0.422479	chr7	155611414	155611415	COSN20978531	breast
chr7	155611256	155612395	ENSG00000283128	-0.178627	0.422479	chr7	155611450	155611451	COSN7657479	pancreas
chr7	155611256	155612395	ENSG00000283128	-0.178627	0.422479	chr7	155612389	155612390	COSN7970943	pancreas
chr7	155611256	155612395	ENSG00000283128	-0.178627	0.422479	chr7	155611476	155611477	COSN26565419	liver
chr7	155611256	155612395	ENSG00000283128	-0.178627	0.422479	chr7	155612014	155612015	COSN21489034	breast
chr7	155611256	155612395	ENSG00000283128	-0.178627	0.422479	chr7	155612159	155612160	COSN2211980	liver
chr7	155611256	155612395	ENSG00000283128	-0.178627	0.422479	chr7	155611414	155611415	COSN6872387	liver
chr7	155611256	155612395	ENSG00000283128	-0.178627	0.422479	chr7	155612101	155612102	COSN7970941	pancreas
chr7	155611256	155612395	ENSG00000283128	-0.178627	0.422479	chr7	155612257	155612258	COSN9937695	kidney
chr7	155611256	155612395	ENSG00000283128	-0.178627	0.422479	chr7	155612261	155612262	COSN7970942	pancreas
chr7	155611256	155612395	ENSG00000283128	-0.178627	0.422479	chr7	155611398	155611399	COSN6872386	liver
chr7	155611256	155612395	ENSG00000283128	-0.178627	0.422479	chr7	155611362	155611363	COSN28162412	skin
chr7	155622946	155623255	ENSG00000283128	0.0169797	0.925017	chr7	155623200	155623201	COSN9937697	kidney
chr7	155622946	155623255	ENSG00000283128	0.0169797	0.925017	chr7	155623009	155623010	COSN2211984	liver
chr7	155622946	155623255	ENSG00000283128	0.0169797	0.925017	chr7	155623089	155623090	COSN23072039	haematopoietic_and_lymphoid_tissue
chr7	155638346	155638595	ENSG00000283128	0.00505803	0.976717	chr7	155638549	155638550	COSN7970948	pancreas
chr7	155653256	155653655	ENSG00000283128	0.172583	0.354495	chr7	155653470	155653471	COSN1346053	liver
chr7	155653256	155653655	ENSG00000283128	0.172583	0.354495	chr7	155653475	155653476	COSN24950852	liver
chr7	155653256	155653655	ENSG00000283128	0.172583	0.354495	chr7	155653524	155653525	COSN16549257	pancreas
chr7	155653256	155653655	ENSG00000283128	0.172583	0.354495	chr7	155653645	155653664	COSN22859739	breast
chr7	155653256	155653655	ENSG00000283128	0.172583	0.354495	chr7	155653420	155653421	COSN22621643	breast
chr10	88982550	88983099	ENSG00000275693	0.0160858	0.871388	chr10	88982571	88982572	COSN16335750	liver
chr10	88986600	88986749	ENSG00000275693	-0.117856	0.240995	chr10	88986740	88986741	COSN16245539	prostate
chr10	88986600	88986749	ENSG00000275693	-0.117856	0.240995	chr10	88986679	88986680	COSN16255352	prostate
chr10	88986600	88986749	ENSG00000275693	-0.117856	0.240995	chr10	88986727	88986728	COSN18868148	haematopoietic_and_lymphoid_tissue
chr10	88986600	88986749	ENSG00000275693	-0.117856	0.240995	chr10	88986677	88986678	COSN24859395	central_nervous_system
chr10	88986600	88986749	ENSG00000275693	-0.117856	0.240995	chr10	88986695	88986696	COSN25423545	haematopoietic_and_lymphoid_tissue
chr10	88986600	88986749	ENSG00000275693	-0.117856	0.240995	chr10	88986679	88986680	COSN24815891	stomach
chr10	88986600	88986749	ENSG00000275693	-0.117856	0.240995	chr10	88986679	88986680	COSN16135549	oesophagus
chr10	88987450	88987549	ENSG00000275693	-0.0516886	0.800132	chr10	88987548	88987549	COSN22216769	breast
chr10	88989200	88989369	ENSG00000275693	0.302195	0.00193918	chr10	88989259	88989260	COSN26435904	large_intestine
chr10	88996900	88997049	ENSG00000275693	-0.0880507	0.493323	chr10	88996958	88996959	COSN22531247	breast
chr10	88996900	88997049	ENSG00000275693	-0.0880507	0.493323	chr10	88996969	88996970	COSN20712245	breast
chr10	88997370	88997499	ENSG00000275693	0.37085	0.00796625	chr10	88997371	88997372	COSN15958496	pancreas
chr10	88997370	88997499	ENSG00000275693	0.37085	0.00796625	chr10	88997371	88997372	COSN16767549	pancreas
chr10	88997600	88998249	ENSG00000275693	0.289297	0.0187923	chr10	88997703	88997704	COSN25649124	haematopoietic_and_lymphoid_tissue
chr10	88997600	88998249	ENSG00000275693	0.289297	0.0187923	chr10	88997633	88997634	COSN27409977	biliary_tract
chr10	88997600	88998249	ENSG00000275693	0.289297	0.0187923	chr10	88997929	88997930	COSN26072304	oesophagus
chr10	88997600	88998249	ENSG00000275693	0.289297	0.0187923	chr10	88998188	88998189	COSN8725198	ovary
chr10	88998500	88999049	ENSG00000275693	0.105224	0.295696	chr10	88998996	88998997	COSN21888661	breast
chr10	88998500	88999049	ENSG00000275693	0.105224	0.295696	chr10	88998996	88998997	COSN4695639	breast
chr10	89001370	89001799	ENSG00000275693	0.236255	0.00953784	chr10	89001508	89001509	COSN5254912	liver
chr10	89001370	89001799	ENSG00000275693	0.236255	0.00953784	chr10	89001513	89001514	COSN5254913	liver
chr10	89001370	89001799	ENSG00000275693	0.236255	0.00953784	chr10	89001762	89001763	COSN25335644	haematopoietic_and_lymphoid_tissue
chr10	89001370	89001799	ENSG00000275693	0.236255	0.00953784	chr10	89001490	89001491	COSN8532534	haematopoietic_and_lymphoid_tissue
chr10	89001950	89003369	ENSG00000275693	0.363822	0.0260329	chr10	89002959	89002960	COSN26632821	liver
chr10	89001950	89003369	ENSG00000275693	0.363822	0.0260329	chr10	89003342	89003343	COSN56430	skin
chr10	89001950	89003369	ENSG00000275693	0.363822	0.0260329	chr10	89002558	89002559	COSN7074137	pancreas
chr10	89001950	89003369	ENSG00000275693	0.363822	0.0260329	chr10	89002164	89002165	COSN5888334	liver
chr10	89001950	89003369	ENSG00000275693	0.363822	0.0260329	chr10	89003005	89003006	COSN19524061	prostate
chr10	89001950	89003369	ENSG00000275693	0.363822	0.0260329	chr10	89003343	89003344	COSN22433236	breast
chr10	89007900	89007999	ENSG00000275693	0.20647	0.0253194	chr10	89007933	89007934	COSN5254915	liver
chr10	89007900	89007999	ENSG00000275693	0.20647	0.0253194	chr10	89007933	89007934	COSN1124100	liver
chr10	89010900	89011369	ENSG00000275693	-0.0973689	0.343601	chr10	89011274	89011275	COSN7074139	pancreas
chr10	89013370	89013949	ENSG00000275693	-0.0854174	0.280606	chr10	89013646	89013647	COSN8725201	ovary
chr10	89015850	89016899	ENSG00000275693	-0.192124	0.0570124	chr10	89015882	89015883	COSN6606136	liver
chr10	89015850	89016899	ENSG00000275693	-0.192124	0.0570124	chr10	89016240	89016241	COSN15528221	ovary
chr10	89015850	89016899	ENSG00000275693	-0.192124	0.0570124	chr10	89016049	89016050	COSN21723098	breast
chr10	89015850	89016899	ENSG00000275693	-0.192124	0.0570124	chr10	89016240	89016241	COSN15486456	ovary
chr10	89015850	89016899	ENSG00000275693	-0.192124	0.0570124	chr10	89016240	89016241	COSN8725202	ovary
chr10	89015850	89016899	ENSG00000275693	-0.192124	0.0570124	chr10	89016240	89016241	COSN15466495	ovary
chr2	64973406	64973745	ENSG00000252892	0.406871	0.000159219	chr2	64973524	64973525	COSN1241399	liver
chr2	64973406	64973745	ENSG00000252892	0.406871	0.000159219	chr2	64973711	64973712	COSN25452733	haematopoietic_and_lymphoid_tissue
chr2	64973406	64973745	ENSG00000252892	0.406871	0.000159219	chr2	64973524	64973525	COSN5031333	liver
chr2	64973406	64973745	ENSG00000252892	0.406871	0.000159219	chr2	64973484	64973485	COSN8868274	haematopoietic_and_lymphoid_tissue
chr2	64979546	64979645	ENSG00000252892	0.179661	0.0669787	chr2	64979580	64979581	COSN9383594	ovary
chr2	64979546	64979645	ENSG00000252892	0.179661	0.0669787	chr2	64979574	64979575	COSN1241401	liver
chr2	64979546	64979645	ENSG00000252892	0.179661	0.0669787	chr2	64979562	64979563	COSN9383593	ovary
chr2	64979546	64979645	ENSG00000252892	0.179661	0.0669787	chr2	64979570	64979571	COSN18790426	haematopoietic_and_lymphoid_tissue
chr2	64979546	64979645	ENSG00000252892	0.179661	0.0669787	chr2	64979579	64979580	COSN7080092	pancreas
chr2	64980756	64981345	ENSG00000252892	0.0803189	0.460877	chr2	64981344	64981345	COSN7080093	pancreas
chr2	64988006	64988095	ENSG00000252892	-0.0450827	0.71591	chr2	64988056	64988057	COSN16144356	oesophagus
chr2	64988006	64988095	ENSG00000252892	-0.0450827	0.71591	chr2	64988028	64988029	COSN16139166	oesophagus
chr2	64990396	64990655	ENSG00000252892	-0.396286	0.0190862	chr2	64990521	64990522	COSN21744232	breast
chr2	64990396	64990655	ENSG00000252892	-0.396286	0.0190862	chr2	64990551	64990552	COSN6190372	liver
chr2	64993746	64995745	ENSG00000252892	0.0589766	0.59119	chr2	64995084	64995085	COSN7080098	pancreas
chr2	64993746	64995745	ENSG00000252892	0.0589766	0.59119	chr2	64994111	64994112	COSN19316252	liver
chr2	64993746	64995745	ENSG00000252892	0.0589766	0.59119	chr2	64994873	64994874	COSN19350598	liver
chr2	64993746	64995745	ENSG00000252892	0.0589766	0.59119	chr2	64995313	64995314	COSN9383597	ovary
chr2	64993746	64995745	ENSG00000252892	0.0589766	0.59119	chr2	64994700	64994701	COSN27495962	biliary_tract
chr2	64993746	64995745	ENSG00000252892	0.0589766	0.59119	chr2	64994700	64994701	COSN27267512	biliary_tract
chr2	64993746	64995745	ENSG00000252892	0.0589766	0.59119	chr2	64994514	64994515	COSN20308691	pancreas
chr2	64993746	64995745	ENSG00000252892	0.0589766	0.59119	chr2	64995466	64995467	COSN23720782	upper_aerodigestive_tract
chr2	64993746	64995745	ENSG00000252892	0.0589766	0.59119	chr2	64995566	64995567	COSN7080099	pancreas
chr2	64998946	64999745	ENSG00000252892	0.202545	0.12771	chr2	64999609	64999610	COSN1850981	liver
chr2	64998946	64999745	ENSG00000252892	0.202545	0.12771	chr2	64999599	64999600	COSN18943860	breast
chr2	64998946	64999745	ENSG00000252892	0.202545	0.12771	chr2	64999599	64999600	COSN18943861	breast
chr2	65001946	65002755	ENSG00000252892	0.07366	0.386055	chr2	65002718	65002719	COSN20584742	breast
chr2	65001946	65002755	ENSG00000252892	0.07366	0.386055	chr2	65002478	65002479	COSN22199508	breast
chr2	65001946	65002755	ENSG00000252892	0.07366	0.386055	chr2	65002280	65002282	COSN18778304	haematopoietic_and_lymphoid_tissue
chr2	65001946	65002755	ENSG00000252892	0.07366	0.386055	chr2	65002313	65002314	COSN14508291	pancreas
chr2	65001946	65002755	ENSG00000252892	0.07366	0.386055	chr2	65002307	65002308	COSN15348886	haematopoietic_and_lymphoid_tissue
chr2	65001946	65002755	ENSG00000252892	0.07366	0.386055	chr2	65002274	65002275	COSN5508710	liver
chr2	65001946	65002755	ENSG00000252892	0.07366	0.386055	chr2	65002308	65002309	COSN15349620	haematopoietic_and_lymphoid_tissue
chr2	65001946	65002755	ENSG00000252892	0.07366	0.386055	chr2	65002663	65002664	COSN16408841	liver
chr2	65005746	65006255	ENSG00000252892	-0.088957	0.389442	chr2	65006015	65006016	COSN24281346	breast
chr2	65006396	65006545	ENSG00000252892	0.245522	0.0236985	chr2	65006402	65006403	COSN7080104	pancreas
chr2	65014006	65014545	ENSG00000252892	0.106084	0.351996	chr2	65014260	65014261	COSN19580336	prostate
chr2	65018806	65018995	ENSG00000252892	0.0831978	0.500658	chr2	65018952	65018953	COSN1241406	liver
chr2	65018806	65018995	ENSG00000252892	0.0831978	0.500658	chr2	65018856	65018857	COSN9383600	ovary
chr20	50905984	50906503	ENSG00000259456	0.177791	0.162522	chr20	50906023	50906024	COSN15106393	oesophagus
chr20	50906904	50907983	ENSG00000259456	-0.407322	0.0218231	chr20	50907726	50907727	COSN16629066	pancreas
chr20	50906904	50907983	ENSG00000259456	-0.407322	0.0218231	chr20	50907270	50907272	COSN27392734	biliary_tract
chr20	50906904	50907983	ENSG00000259456	-0.407322	0.0218231	chr20	50907877	50907878	COSN23912610	haematopoietic_and_lymphoid_tissue
chr20	50906904	50907983	ENSG00000259456	-0.407322	0.0218231	chr20	50907616	50907617	COSN19474057	prostate
chr20	50906904	50907983	ENSG00000259456	-0.407322	0.0218231	chr20	50907270	50907272	COSN27332951	biliary_tract
chr20	50906904	50907983	ENSG00000259456	-0.407322	0.0218231	chr20	50907060	50907061	COSN23448421	prostate
chr20	50906904	50907983	ENSG00000259456	-0.407322	0.0218231	chr20	50907592	50907593	COSN9141999	ovary
chr20	50906904	50907983	ENSG00000259456	-0.407322	0.0218231	chr20	50907598	50907599	COSN27051346	oesophagus
chr20	50906904	50907983	ENSG00000259456	-0.407322	0.0218231	chr20	50907385	50907386	COSN25825977	prostate
chr20	50906904	50907983	ENSG00000259456	-0.407322	0.0218231	chr20	50907546	50907547	COSN25731312	prostate
chr20	50906904	50907983	ENSG00000259456	-0.407322	0.0218231	chr20	50906963	50906965	COSN27312078	biliary_tract
chr20	50906904	50907983	ENSG00000259456	-0.407322	0.0218231	chr20	50907270	50907272	COSN27517663	biliary_tract
chr20	50914054	50914303	ENSG00000259456	-0.133859	0.381263	chr20	50914092	50914093	COSN20086018	lung
chr20	50917984	50919103	ENSG00000259456	0.192871	0.227695	chr20	50918433	50918434	COSN20700307	breast
chr20	50917984	50919103	ENSG00000259456	0.192871	0.227695	chr20	50918498	50918500	COSN1875180	liver
chr20	50917984	50919103	ENSG00000259456	0.192871	0.227695	chr20	50918034	50918035	COSN21772582	breast
chr20	50917984	50919103	ENSG00000259456	0.192871	0.227695	chr20	50918085	50918086	COSN21435698	breast
chr20	50917984	50919103	ENSG00000259456	0.192871	0.227695	chr20	50918007	50918008	COSN16502118	liver
chr20	50917984	50919103	ENSG00000259456	0.192871	0.227695	chr20	50918993	50918994	COSN22982563	pancreas
chr20	50917984	50919103	ENSG00000259456	0.192871	0.227695	chr20	50919075	50919076	COSN25534295	haematopoietic_and_lymphoid_tissue
chr20	50919104	50919353	ENSG00000259456	0.16535	0.249346	chr20	50919294	50919295	COSN7095777	pancreas
chr20	50920154	50920303	ENSG00000259456	0.214416	0.238007	chr20	50920230	50920231	COSN7095779	pancreas
chr20	50920154	50920303	ENSG00000259456	0.214416	0.238007	chr20	50920230	50920231	COSN14527777	pancreas
chr20	50921204	50921353	ENSG00000259456	0.14678	0.374129	chr20	50921299	50921300	COSN5802631	prostate
chr20	50921984	50922403	ENSG00000259456	-0.0620105	0.720774	chr20	50922295	50922296	COSN2462536	kidney
chr20	50922404	50923153	ENSG00000259456	0.184164	0.307248	chr20	50922957	50922958	COSN26374464	prostate
chr20	50922404	50923153	ENSG00000259456	0.184164	0.307248	chr20	50922626	50922627	COSN21069893	breast
chr20	50924394	50924603	ENSG00000259456	-0.00824673	0.946028	chr20	50924533	50924534	COSN24540765	stomach
chr20	50928494	50928803	ENSG00000259456	-0.12381	0.409385	chr20	50928740	50928741	COSN17207967	pancreas
chr20	50932054	50932353	ENSG00000259456	0.0375824	0.847672	chr20	50932185	50932186	COSN27310472	biliary_tract
chr20	50932054	50932353	ENSG00000259456	0.0375824	0.847672	chr20	50932184	50932186	COSN27444939	biliary_tract
chr20	50932054	50932353	ENSG00000259456	0.0375824	0.847672	chr20	50932196	50932197	COSN27050264	oesophagus
chr20	50932054	50932353	ENSG00000259456	0.0375824	0.847672	chr20	50932184	50932186	COSN27386034	biliary_tract
chr20	50932054	50932353	ENSG00000259456	0.0375824	0.847672	chr20	50932185	50932186	COSN27310473	biliary_tract
chr20	50945554	50945653	ENSG00000259456	0.107416	0.372854	chr20	50945627	50945628	COSN17094705	haematopoietic_and_lymphoid_tissue
chr20	50946254	50947193	ENSG00000259456	0.0524208	0.740935	chr20	50946437	50946438	COSN21495175	breast
chr20	50946254	50947193	ENSG00000259456	0.0524208	0.740935	chr20	50946355	50946356	COSN20573470	breast
chr20	50946254	50947193	ENSG00000259456	0.0524208	0.740935	chr20	50947132	50947133	COSN4970451	oesophagus
chr20	50946254	50947193	ENSG00000259456	0.0524208	0.740935	chr20	50946518	50946519	COSN23791717	upper_aerodigestive_tract
chr20	50946254	50947193	ENSG00000259456	0.0524208	0.740935	chr20	50946795	50946796	COSN1250284	liver
chr20	50946254	50947193	ENSG00000259456	0.0524208	0.740935	chr20	50946477	50946478	COSN18331898	large_intestine
chr20	50947984	50948453	ENSG00000259456	0.153925	0.321712	chr20	50948412	50948413	COSN17578992	oesophagus
chr20	50947984	50948453	ENSG00000259456	0.153925	0.321712	chr20	50948422	50948423	COSN7095785	pancreas
chr20	50947984	50948453	ENSG00000259456	0.153925	0.321712	chr20	50948227	50948228	COSN23626876	oesophagus
chr20	50947984	50948453	ENSG00000259456	0.153925	0.321712	chr20	50948415	50948416	COSN18277953	large_intestine
chr20	50947984	50948453	ENSG00000259456	0.153925	0.321712	chr20	50948005	50948006	COSN25503001	haematopoietic_and_lymphoid_tissue
chr20	50959984	50960353	ENSG00000259456	0.118094	0.485812	chr20	50960264	50960265	COSN2516994	kidney
chr20	50959984	50960353	ENSG00000259456	0.118094	0.485812	chr20	50960264	50960265	COSN2516995	kidney
chr20	50961984	50963603	ENSG00000259456	0.0522543	0.715834	chr20	50962204	50962205	COSN1875201	liver
chr20	50961984	50963603	ENSG00000259456	0.0522543	0.715834	chr20	50963320	50963321	COSN23367646	haematopoietic_and_lymphoid_tissue
chr20	50961984	50963603	ENSG00000259456	0.0522543	0.715834	chr20	50962004	50962005	COSN1875198	liver
chr20	50961984	50963603	ENSG00000259456	0.0522543	0.715834	chr20	50961986	50961987	COSN1875197	liver
chr20	50961984	50963603	ENSG00000259456	0.0522543	0.715834	chr20	50962433	50962434	COSN1875203	liver
chr20	50961984	50963603	ENSG00000259456	0.0522543	0.715834	chr20	50963176	50963177	COSN25034425	liver
chr20	50961984	50963603	ENSG00000259456	0.0522543	0.715834	chr20	50962051	50962052	COSN24379213	central_nervous_system
chr20	50961984	50963603	ENSG00000259456	0.0522543	0.715834	chr20	50962004	50962005	COSN1875199	liver
chr20	50961984	50963603	ENSG00000259456	0.0522543	0.715834	chr20	50963151	50963152	COSN5973306	liver
chr20	50961984	50963603	ENSG00000259456	0.0522543	0.715834	chr20	50961986	50961987	COSN1875196	liver
chr20	50961984	50963603	ENSG00000259456	0.0522543	0.715834	chr20	50962631	50962632	COSN15673265	liver
chr20	50961984	50963603	ENSG00000259456	0.0522543	0.715834	chr20	50962369	50962370	COSN6560741	central_nervous_system
chr20	50961984	50963603	ENSG00000259456	0.0522543	0.715834	chr20	50962204	50962205	COSN1875200	liver
chr20	50961984	50963603	ENSG00000259456	0.0522543	0.715834	chr20	50962433	50962434	COSN1875202	liver
chr20	50963604	50963983	ENSG00000259456	-0.155464	0.341199	chr20	50963895	50963896	COSN16477590	liver
chr20	50963604	50963983	ENSG00000259456	-0.155464	0.341199	chr20	50963765	50963766	COSN8995526	pancreas
chr20	50963984	50964153	ENSG00000259456	0.0598897	0.709393	chr20	50964035	50964036	COSN17829650	oesophagus
chr20	50965204	50965983	ENSG00000259456	0.247749	0.120173	chr20	50965799	50965800	COSN22928578	pancreas
chr20	50965204	50965983	ENSG00000259456	0.247749	0.120173	chr20	50965596	50965597	COSN27167812	oesophagus
chr20	50965204	50965983	ENSG00000259456	0.247749	0.120173	chr20	50965533	50965534	COSN25932381	oesophagus
chr20	50965204	50965983	ENSG00000259456	0.247749	0.120173	chr20	50965560	50965561	COSN27918049	prostate
chr20	50965204	50965983	ENSG00000259456	0.247749	0.120173	chr20	50965752	50965753	COSN22903348	breast
chr1	227577594	227578203	ENSG00000225934	0.349305	0.0318423	chr1	227578048	227578049	COSN5366939	liver
chr1	227577594	227578203	ENSG00000225934	0.349305	0.0318423	chr1	227577907	227577910	COSN23256430	haematopoietic_and_lymphoid_tissue
chr1	227577594	227578203	ENSG00000225934	0.349305	0.0318423	chr1	227577838	227577839	COSN16832691	pancreas
chr1	227579424	227579753	ENSG00000225934	0.178423	0.192381	chr1	227579668	227579669	COSN1434523	liver
chr1	227579424	227579753	ENSG00000225934	0.178423	0.192381	chr1	227579464	227579465	COSN16209357	prostate
chr1	227579424	227579753	ENSG00000225934	0.178423	0.192381	chr1	227579484	227579485	COSN24414195	endometrium
chr1	227579424	227579753	ENSG00000225934	0.178423	0.192381	chr1	227579715	227579716	COSN1434524	liver
chr1	227579424	227579753	ENSG00000225934	0.178423	0.192381	chr1	227579484	227579485	COSN26948405	endometrium
chr1	227580404	227580443	ENSG00000225934	-0.0971824	0.538622	chr1	227580424	227580425	COSN20949734	breast
chr1	227581554	227581703	ENSG00000225934	-0.304437	0.0192593	chr1	227581675	227581676	COSN15863980	pancreas
chr1	227589054	227589203	ENSG00000225934	-0.0975138	0.495779	chr1	227589134	227589135	COSN8436727	ovary
chr1	227599904	227600103	ENSG00000225934	0.0304318	0.81737	chr1	227600087	227600088	COSN1434534	liver
chr1	227601604	227601853	ENSG00000225934	0.125922	0.37205	chr1	227601763	227601764	COSN26253744	prostate
chr1	227605554	227605953	ENSG00000225934	0.0693611	0.681773	chr1	227605649	227605651	COSN22854862	breast
chr1	227611104	227611253	ENSG00000225934	0.146426	0.308246	chr1	227611251	227611252	COSN14503228	pancreas
chr1	227611104	227611253	ENSG00000225934	0.146426	0.308246	chr1	227611223	227611224	COSN5366946	liver
chr1	227619604	227619643	ENSG00000225934	0.0598773	0.686434	chr1	227619605	227619606	COSN20991948	breast
chr20	51811547	51812096	ENSG00000227964	-0.482566	0.000155814	chr20	51811887	51811888	COSN25231081	haematopoietic_and_lymphoid_tissue
chr20	51811547	51812096	ENSG00000227964	-0.482566	0.000155814	chr20	51811598	51811599	COSN15347307	prostate
chr20	51811547	51812096	ENSG00000227964	-0.482566	0.000155814	chr20	51811849	51811850	COSN23729400	upper_aerodigestive_tract
chr20	51811547	51812096	ENSG00000227964	-0.482566	0.000155814	chr20	51811915	51811916	COSN20192012	pancreas
chr20	51811547	51812096	ENSG00000227964	-0.482566	0.000155814	chr20	51811548	51811549	COSN23522056	oesophagus
chr20	51811547	51812096	ENSG00000227964	-0.482566	0.000155814	chr20	51811598	51811599	COSN8345914	prostate
chr20	51816647	51816796	ENSG00000227964	0.0878827	0.32817	chr20	51816664	51816665	COSN25301173	haematopoietic_and_lymphoid_tissue
chr20	51816647	51816796	ENSG00000227964	0.0878827	0.32817	chr20	51816733	51816734	COSN22262414	breast
chr20	51818697	51818796	ENSG00000227964	0.0878767	0.319776	chr20	51818764	51818780	COSN26078749	oesophagus
chr20	51818697	51818796	ENSG00000227964	0.0878767	0.319776	chr20	51818756	51818757	COSN17265806	pancreas
chr20	51822797	51822946	ENSG00000227964	0.0659853	0.500691	chr20	51822819	51822820	COSN24170140	breast
chr20	51822797	51822946	ENSG00000227964	0.0659853	0.500691	chr20	51822895	51822896	COSN24456502	stomach
chr20	51822797	51822946	ENSG00000227964	0.0659853	0.500691	chr20	51822819	51822820	COSN20907551	breast
chr20	51824797	51826796	ENSG00000227964	-0.152995	0.172136	chr20	51825050	51825051	COSN8000618	pancreas
chr20	51824797	51826796	ENSG00000227964	-0.152995	0.172136	chr20	51825970	51825971	COSN1250387	liver
chr20	51824797	51826796	ENSG00000227964	-0.152995	0.172136	chr20	51826622	51826623	COSN27819079	endometrium
chr20	51824797	51826796	ENSG00000227964	-0.152995	0.172136	chr20	51826059	51826060	COSN21148817	breast
chr20	51824797	51826796	ENSG00000227964	-0.152995	0.172136	chr20	51826166	51826167	COSN16187948	prostate
chr20	51824797	51826796	ENSG00000227964	-0.152995	0.172136	chr20	51826402	51826403	COSN15958775	pancreas
chr20	51824797	51826796	ENSG00000227964	-0.152995	0.172136	chr20	51825907	51825908	COSN7096070	pancreas
chr20	51824797	51826796	ENSG00000227964	-0.152995	0.172136	chr20	51826402	51826403	COSN15960766	pancreas
chr20	51824797	51826796	ENSG00000227964	-0.152995	0.172136	chr20	51824951	51824952	COSN15913387	pancreas
chr20	51824797	51826796	ENSG00000227964	-0.152995	0.172136	chr20	51826622	51826623	COSN27784661	endometrium
chr20	51824797	51826796	ENSG00000227964	-0.152995	0.172136	chr20	51825704	51825705	COSN7096069	pancreas
chr20	51824797	51826796	ENSG00000227964	-0.152995	0.172136	chr20	51825158	51825159	COSN26227674	prostate
chr20	51824797	51826796	ENSG00000227964	-0.152995	0.172136	chr20	51824834	51824835	COSN26361351	prostate
chr20	51831497	51832556	ENSG00000227964	0.227451	0.0388545	chr20	51831865	51831866	COSN25946641	oesophagus
chr20	51831497	51832556	ENSG00000227964	0.227451	0.0388545	chr20	51831802	51831803	COSN16647321	pancreas
chr20	51831497	51832556	ENSG00000227964	0.227451	0.0388545	chr20	51831525	51831526	COSN24170845	breast
chr20	51831497	51832556	ENSG00000227964	0.227451	0.0388545	chr20	51831501	51831502	COSN24858658	central_nervous_system
chr20	51831497	51832556	ENSG00000227964	0.227451	0.0388545	chr20	51831562	51831563	COSN7096074	pancreas
chr20	51831497	51832556	ENSG00000227964	0.227451	0.0388545	chr20	51831758	51831759	COSN9142327	ovary
chr20	51831497	51832556	ENSG00000227964	0.227451	0.0388545	chr20	51831730	51831731	COSN25771027	prostate
chr20	51838997	51839506	ENSG00000227964	0.0941892	0.321462	chr20	51839177	51839178	COSN9142332	ovary
chr20	51838997	51839506	ENSG00000227964	0.0941892	0.321462	chr20	51839080	51839081	COSN9142331	ovary
chr20	51838997	51839506	ENSG00000227964	0.0941892	0.321462	chr20	51839200	51839201	COSN20933941	breast
chr20	51838997	51839506	ENSG00000227964	0.0941892	0.321462	chr20	51839071	51839072	COSN22089992	breast
chr20	51844397	51844496	ENSG00000227964	-0.198676	0.0230716	chr20	51844452	51844453	COSN22351685	breast
chr20	51844397	51844496	ENSG00000227964	-0.198676	0.0230716	chr20	51844400	51844401	COSN20127949	pancreas
chr20	51844397	51844496	ENSG00000227964	-0.198676	0.0230716	chr20	51844461	51844462	COSN22102560	breast
chr20	51856797	51857206	ENSG00000227964	0.216221	0.0253554	chr20	51856903	51856904	COSN22442257	breast
chr20	51856797	51857206	ENSG00000227964	0.216221	0.0253554	chr20	51856928	51856929	COSN42272	skin
chr20	51858057	51858146	ENSG00000227964	0.0885344	0.3568	chr20	51858109	51858110	COSN15537259	ovary
chr20	51858057	51858146	ENSG00000227964	0.0885344	0.3568	chr20	51858109	51858110	COSN9142339	ovary
chr20	51858147	51858356	ENSG00000227964	0.16761	0.118785	chr20	51858262	51858263	COSN4907995	prostate
chr20	51859547	51859846	ENSG00000227964	0.0166491	0.869913	chr20	51859595	51859596	COSN7096087	pancreas
chr20	51866797	51867196	ENSG00000227964	0.108413	0.366295	chr20	51867054	51867055	COSN22266196	breast
chr20	51866797	51867196	ENSG00000227964	0.108413	0.366295	chr20	51867057	51867058	COSN21730620	breast
chr20	51872297	51872396	ENSG00000227964	0.108698	0.216731	chr20	51872349	51872350	COSN5765606	liver
chr20	51872297	51872396	ENSG00000227964	0.108698	0.216731	chr20	51872388	51872389	COSN1875455	liver
chr20	51872297	51872396	ENSG00000227964	0.108698	0.216731	chr20	51872388	51872389	COSN5973509	liver
chr20	51880347	51880796	ENSG00000227964	0.046468	0.668672	chr20	51880571	51880572	COSN24281777	breast
chr20	51880347	51880796	ENSG00000227964	0.046468	0.668672	chr20	51880767	51880768	COSN22071579	breast
chr20	51880347	51880796	ENSG00000227964	0.046468	0.668672	chr20	51880571	51880572	COSN21399812	breast
chr20	51880907	51880996	ENSG00000227964	-0.266868	0.0129339	chr20	51880986	51880987	COSN7096095	pancreas
chr20	51881307	51881496	ENSG00000227964	0.101232	0.219004	chr20	51881382	51881383	COSN25228670	haematopoietic_and_lymphoid_tissue
chr20	51881307	51881496	ENSG00000227964	0.101232	0.219004	chr20	51881360	51881361	COSN23452321	prostate
chr20	51881307	51881496	ENSG00000227964	0.101232	0.219004	chr20	51881342	51881343	COSN17575264	oesophagus
chr20	51885607	51885846	ENSG00000227964	0.0311195	0.693451	chr20	51885819	51885820	COSN26445495	liver
chr20	51885607	51885846	ENSG00000227964	0.0311195	0.693451	chr20	51885771	51885772	COSN9142348	ovary
chr11	70266705	70266844	ENSG00000221333	-0.137828	0.311786	chr11	70266815	70266816	COSN192520	breast
chr11	70266705	70266844	ENSG00000221333	-0.137828	0.311786	chr11	70266819	70266820	COSN6407367	liver
chr11	70266705	70266844	ENSG00000221333	-0.137828	0.311786	chr11	70266815	70266816	COSN21276769	breast
chr11	70266705	70266844	ENSG00000221333	-0.137828	0.311786	chr11	70266843	70266844	COSN8689344	ovary
chr11	70269355	70269654	ENSG00000221333	0.243201	0.0886118	chr11	70269634	70269635	COSN25237932	haematopoietic_and_lymphoid_tissue
chr11	70269355	70269654	ENSG00000221333	0.243201	0.0886118	chr11	70269534	70269535	COSN7018297	pancreas
chr11	70269945	70270104	ENSG00000221333	-0.217365	0.293011	chr11	70270008	70270009	COSN20760224	breast
chr11	70269945	70270104	ENSG00000221333	-0.217365	0.293011	chr11	70270008	70270009	COSN24135977	breast
chr11	70269945	70270104	ENSG00000221333	-0.217365	0.293011	chr11	70270008	70270009	COSN27939942	prostate
chr11	70270105	70270294	ENSG00000221333	0.236264	0.396766	chr11	70270218	70270219	COSN10091219	kidney
chr11	70270295	70270494	ENSG00000221333	0.160985	0.521729	chr11	70270412	70270413	COSN26382794	prostate
chr11	70278955	70279054	ENSG00000221333	0.0616733	0.699513	chr11	70278982	70278983	COSN16075301	pancreas
chr11	70278955	70279054	ENSG00000221333	0.0616733	0.699513	chr11	70278985	70278986	COSN25384671	haematopoietic_and_lymphoid_tissue
chr11	70279895	70280954	ENSG00000221333	-0.358001	0.0312053	chr11	70280766	70280767	COSN20761834	breast
chr11	70279895	70280954	ENSG00000221333	-0.358001	0.0312053	chr11	70280768	70280769	COSN1541884	liver
chr11	70279895	70280954	ENSG00000221333	-0.358001	0.0312053	chr11	70280217	70280219	COSN23079683	haematopoietic_and_lymphoid_tissue
chr11	70279895	70280954	ENSG00000221333	-0.358001	0.0312053	chr11	70280906	70280907	COSN5917650	liver
chr11	70279895	70280954	ENSG00000221333	-0.358001	0.0312053	chr11	70279906	70279908	COSN22899031	breast
chr11	70279895	70280954	ENSG00000221333	-0.358001	0.0312053	chr11	70280358	70280359	COSN15599226	kidney
chr11	70279895	70280954	ENSG00000221333	-0.358001	0.0312053	chr11	70279906	70279908	COSN19485141	prostate
chr11	70279895	70280954	ENSG00000221333	-0.358001	0.0312053	chr11	70279899	70279900	COSN20468795	large_intestine
chr11	70281345	70282104	ENSG00000221333	0.0674643	0.685842	chr11	70282036	70282037	COSN27463223	biliary_tract
chr11	70282305	70282844	ENSG00000221333	-0.228245	0.081688	chr11	70282629	70282630	COSN24190714	breast
chr11	70283995	70284104	ENSG00000221333	0.172611	0.252258	chr11	70283998	70283999	COSN1080411	endometrium
chr11	70283995	70284104	ENSG00000221333	0.172611	0.252258	chr11	70284000	70284001	COSN2378403	lung
chr11	70286955	70287004	ENSG00000221333	-0.0285382	0.850601	chr11	70286964	70286965	COSN8689351	ovary
chr11	70286955	70287004	ENSG00000221333	-0.0285382	0.850601	chr11	70286964	70286965	COSN15438557	ovary
chr11	70300955	70302554	ENSG00000221333	0.250812	0.174327	chr11	70302456	70302457	COSN24539276	stomach
chr11	70300955	70302554	ENSG00000221333	0.250812	0.174327	chr11	70301920	70301921	COSN6533598	central_nervous_system
chr11	70300955	70302554	ENSG00000221333	0.250812	0.174327	chr11	70301976	70301978	COSN27896674	prostate
chr11	70300955	70302554	ENSG00000221333	0.250812	0.174327	chr11	70302131	70302132	COSN20244437	pancreas
chr11	70300955	70302554	ENSG00000221333	0.250812	0.174327	chr11	70301860	70301861	COSN22936981	pancreas
chr11	70300955	70302554	ENSG00000221333	0.250812	0.174327	chr11	70302180	70302181	COSN1137184	liver
chr11	70300955	70302554	ENSG00000221333	0.250812	0.174327	chr11	70301860	70301861	COSN16720009	pancreas
chr11	70303245	70303404	ENSG00000221333	0.174874	0.28871	chr11	70303373	70303374	COSN21735530	breast
chr11	70303245	70303404	ENSG00000221333	0.174874	0.28871	chr11	70303309	70303310	COSN25488207	haematopoietic_and_lymphoid_tissue
chr11	70303405	70303994	ENSG00000221333	-0.0155284	0.904688	chr11	70303461	70303462	COSN21736902	breast
chr11	70303405	70303994	ENSG00000221333	-0.0155284	0.904688	chr11	70303573	70303574	COSN21736903	breast
chr11	70303405	70303994	ENSG00000221333	-0.0155284	0.904688	chr11	70303770	70303771	COSN21824041	breast
chr11	70304105	70304954	ENSG00000221333	0.114507	0.519411	chr11	70304335	70304336	COSN22590240	breast
chr11	70304105	70304954	ENSG00000221333	0.114507	0.519411	chr11	70304335	70304336	COSN20981875	breast
chr11	70304105	70304954	ENSG00000221333	0.114507	0.519411	chr11	70304649	70304650	COSN22438305	breast
chr11	70304105	70304954	ENSG00000221333	0.114507	0.519411	chr11	70304431	70304432	COSN16189039	prostate
chr11	70304105	70304954	ENSG00000221333	0.114507	0.519411	chr11	70304757	70304758	COSN21735531	breast
chr11	70304105	70304954	ENSG00000221333	0.114507	0.519411	chr11	70304876	70304877	COSN21735875	breast
chr11	70304105	70304954	ENSG00000221333	0.114507	0.519411	chr11	70304817	70304818	COSN21317341	breast
chr11	70304955	70305744	ENSG00000221333	0.174044	0.192636	chr11	70305719	70305720	COSN22436369	breast
chr11	70304955	70305744	ENSG00000221333	0.174044	0.192636	chr11	70305270	70305271	COSN21737618	breast
chr11	70304955	70305744	ENSG00000221333	0.174044	0.192636	chr11	70304955	70304956	COSN22615645	breast
chr11	70306805	70306954	ENSG00000221333	0.133901	0.278742	chr11	70306835	70306836	COSN21735876	breast
chr11	70306805	70306954	ENSG00000221333	0.133901	0.278742	chr11	70306868	70306869	COSN21736905	breast
chr11	70306805	70306954	ENSG00000221333	0.133901	0.278742	chr11	70306863	70306864	COSN4723879	haematopoietic_and_lymphoid_tissue
chr3	57523838	57524647	ENSG00000206815	0.481618	0.00761667	chr3	57524197	57524198	COSN26824061	prostate
chr3	57523838	57524647	ENSG00000206815	0.481618	0.00761667	chr3	57524373	57524374	COSN15261237	oesophagus
chr3	57523838	57524647	ENSG00000206815	0.481618	0.00761667	chr3	57524422	57524423	COSN6771314	liver
chr3	57523838	57524647	ENSG00000206815	0.481618	0.00761667	chr3	57524376	57524377	COSN1279180	liver
chr3	57523838	57524647	ENSG00000206815	0.481618	0.00761667	chr3	57524630	57524631	COSN20823388	breast
chr3	57524858	57525297	ENSG00000206815	-0.0193021	0.908465	chr3	57524904	57524905	COSN20710020	breast
chr3	57524858	57525297	ENSG00000206815	-0.0193021	0.908465	chr3	57525172	57525173	COSN6426981	liver
chr3	57524858	57525297	ENSG00000206815	-0.0193021	0.908465	chr3	57525074	57525075	COSN27755550	haematopoietic_and_lymphoid_tissue
chr3	57540248	57540747	ENSG00000206815	0.0765469	0.631727	chr3	57540310	57540311	COSN17892699	skin
chr3	57545258	57545497	ENSG00000206815	-0.0810101	0.606429	chr3	57545324	57545325	COSN16151404	prostate
chr3	57545258	57545497	ENSG00000206815	-0.0810101	0.606429	chr3	57545320	57545321	COSN1279182	liver
chr3	57547098	57547197	ENSG00000206815	-0.0370423	0.806609	chr3	57547175	57547176	COSN16038151	pancreas
chr3	57547298	57547837	ENSG00000206815	0.175248	0.348688	chr3	57547605	57547606	COSN1954424	liver
chr3	57549048	57549447	ENSG00000206815	-0.207353	0.198462	chr3	57549088	57549089	COSN23842685	upper_aerodigestive_tract
chr3	57549048	57549447	ENSG00000206815	-0.207353	0.198462	chr3	57549078	57549079	COSN9555148	ovary
chr3	57552258	57552747	ENSG00000206815	0.00722868	0.964088	chr3	57552389	57552390	COSN9555149	ovary
chr3	57552258	57552747	ENSG00000206815	0.00722868	0.964088	chr3	57552482	57552483	COSN9722037	kidney
chr3	57552258	57552747	ENSG00000206815	0.00722868	0.964088	chr3	57552537	57552538	COSN25922577	prostate
chr3	57552258	57552747	ENSG00000206815	0.00722868	0.964088	chr3	57552277	57552278	COSN16935104	pancreas
chr3	57555148	57555297	ENSG00000206815	0.23716	0.244072	chr3	57555151	57555154	COSN22825792	breast
chr3	57555298	57555397	ENSG00000206815	-0.152859	0.470378	chr3	57555355	57555356	COSN27822778	endometrium
chr3	57555298	57555397	ENSG00000206815	-0.152859	0.470378	chr3	57555355	57555356	COSN27774774	endometrium
chr3	57557648	57557837	ENSG00000206815	-0.0681262	0.717487	chr3	57557747	57557748	COSN19305844	haematopoietic_and_lymphoid_tissue
chr3	57559398	57559837	ENSG00000206815	0.150372	0.309595	chr3	57559546	57559547	COSN2375877	stomach
chr3	57559398	57559837	ENSG00000206815	0.150372	0.309595	chr3	57559546	57559547	COSN26988357	large_intestine
chr3	57559398	57559837	ENSG00000206815	0.150372	0.309595	chr3	57559424	57559425	COSN20074799	prostate
chr3	57562298	57562697	ENSG00000206815	-0.444391	0.00665405	chr3	57562665	57562667	COSN24927425	liver
chr17	69453649	69454138	ENSG00000267653	0.103377	0.523474	chr17	69453927	69453928	COSN23427638	prostate
chr17	69465949	69466138	ENSG00000267653	0.381576	0.0158691	chr17	69465970	69465971	COSN20745970	breast
chr17	69466139	69466498	ENSG00000267653	0.169363	0.274248	chr17	69466208	69466209	COSN18870253	haematopoietic_and_lymphoid_tissue
chr17	69466139	69466498	ENSG00000267653	0.169363	0.274248	chr17	69466303	69466304	COSN24350784	skin
chr17	69474749	69474848	ENSG00000267653	-0.195717	0.393341	chr17	69474785	69474786	COSN1726967	liver
chr17	69480299	69480448	ENSG00000267653	-0.236136	0.233581	chr17	69480392	69480393	COSN19386927	prostate
chr17	69494139	69494648	ENSG00000267653	0.257281	0.202989	chr17	69494389	69494390	COSN16887320	pancreas
chr17	69494139	69494648	ENSG00000267653	0.257281	0.202989	chr17	69494498	69494499	COSN7443832	pancreas
chr17	69495459	69495848	ENSG00000267653	-0.0853053	0.536988	chr17	69495522	69495523	COSN25913434	prostate
chr17	69495459	69495848	ENSG00000267653	-0.0853053	0.536988	chr17	69495681	69495682	COSN8394740	haematopoietic_and_lymphoid_tissue
chr17	69502299	69502448	ENSG00000267653	-0.230215	0.355846	chr17	69502340	69502341	COSN27835393	endometrium
chr17	69502299	69502448	ENSG00000267653	-0.230215	0.355846	chr17	69502415	69502416	COSN22723741	breast
chr17	69502299	69502448	ENSG00000267653	-0.230215	0.355846	chr17	69502340	69502341	COSN27840122	endometrium
chr17	69504249	69505598	ENSG00000267653	0.00297363	0.987438	chr17	69504914	69504915	COSN5842087	liver
chr17	69504249	69505598	ENSG00000267653	0.00297363	0.987438	chr17	69504567	69504568	COSN21134060	breast
chr17	69504249	69505598	ENSG00000267653	0.00297363	0.987438	chr17	69505081	69505083	COSN27208672	biliary_tract
chr17	69504249	69505598	ENSG00000267653	0.00297363	0.987438	chr17	69504282	69504283	COSN7443833	pancreas
chr17	69504249	69505598	ENSG00000267653	0.00297363	0.987438	chr17	69505133	69505135	COSN27449392	biliary_tract
chr17	69504249	69505598	ENSG00000267653	0.00297363	0.987438	chr17	69504944	69504945	COSN1200394	liver
chr17	69504249	69505598	ENSG00000267653	0.00297363	0.987438	chr17	69505072	69505073	COSN6110432	liver
chr17	69504249	69505598	ENSG00000267653	0.00297363	0.987438	chr17	69504944	69504945	COSN5842088	liver
chr17	69504249	69505598	ENSG00000267653	0.00297363	0.987438	chr17	69504314	69504315	COSN16955177	prostate
chr17	69504249	69505598	ENSG00000267653	0.00297363	0.987438	chr17	69505589	69505590	COSN6110433	liver
chr17	69504249	69505598	ENSG00000267653	0.00297363	0.987438	chr17	69504914	69504915	COSN5842086	liver
chr17	69504249	69505598	ENSG00000267653	0.00297363	0.987438	chr17	69505082	69505083	COSN27391989	biliary_tract
chr17	69504249	69505598	ENSG00000267653	0.00297363	0.987438	chr17	69504566	69504567	COSN26291650	prostate
chr17	69504249	69505598	ENSG00000267653	0.00297363	0.987438	chr17	69504775	69504776	COSN20606316	breast
chr17	69504249	69505598	ENSG00000267653	0.00297363	0.987438	chr17	69504650	69504651	COSN1200393	liver
chr17	69504249	69505598	ENSG00000267653	0.00297363	0.987438	chr17	69505082	69505083	COSN27432173	biliary_tract
chr17	69522649	69523198	ENSG00000267653	0.140853	0.331924	chr17	69522755	69522756	COSN15210064	oesophagus
chr17	69526399	69526755	ENSG00000267653	0.289781	0.0912854	chr17	69526466	69526467	COSN5268285	haematopoietic_and_lymphoid_tissue
chr15	40301455	40301614	ENSG00000259198	0.11416	0.464004	chr15	40301544	40301545	COSN26434788	large_intestine
chr15	40305705	40306154	ENSG00000259198	0.0927589	0.476798	chr15	40305967	40305968	COSN5397093	liver
chr15	40312905	40313304	ENSG00000259198	0.153133	0.270954	chr15	40313205	40313206	COSN1176470	liver
chr15	40312905	40313304	ENSG00000259198	0.153133	0.270954	chr15	40313190	40313191	COSN16130742	cervix
chr15	40337205	40337614	ENSG00000259198	0.120704	0.361798	chr15	40337297	40337305	COSN15633114	upper_aerodigestive_tract
chr15	40337205	40337614	ENSG00000259198	0.120704	0.361798	chr15	40337542	40337543	COSN18452589	large_intestine
chr12	54107708	54107847	ENSG00000250742	0.013186	0.918342	chr12	54107773	54107774	COSN17054035	central_nervous_system
chr12	54107848	54108147	ENSG00000250742	0.313571	0.00673172	chr12	54108079	54108080	COSN24739583	stomach
chr12	54107848	54108147	ENSG00000250742	0.313571	0.00673172	chr12	54108062	54108063	COSN9563813	ovary
chr12	54107848	54108147	ENSG00000250742	0.313571	0.00673172	chr12	54108070	54108071	COSN1149553	liver
chr12	54107848	54108147	ENSG00000250742	0.313571	0.00673172	chr12	54107975	54107976	COSN23958578	haematopoietic_and_lymphoid_tissue
chr12	54107848	54108147	ENSG00000250742	0.313571	0.00673172	chr12	54108058	54108059	COSN24969199	liver
chr12	54107848	54108147	ENSG00000250742	0.313571	0.00673172	chr12	54108079	54108080	COSN1149554	liver
chr12	54107848	54108147	ENSG00000250742	0.313571	0.00673172	chr12	54108079	54108080	COSN20409636	large_intestine
chr12	54114448	54114647	ENSG00000250742	0.125762	0.337733	chr12	54114537	54114538	COSN19599700	prostate
chr12	54114448	54114647	ENSG00000250742	0.125762	0.337733	chr12	54114602	54114603	COSN16261452	prostate
chr12	54114448	54114647	ENSG00000250742	0.125762	0.337733	chr12	54114602	54114603	COSN28022251	prostate
chr12	54114448	54114647	ENSG00000250742	0.125762	0.337733	chr12	54114556	54114557	COSN24964589	liver
chr12	54114448	54114647	ENSG00000250742	0.125762	0.337733	chr12	54114462	54114463	COSN21338159	breast
chr12	54121648	54121847	ENSG00000250742	0.186258	0.154342	chr12	54121796	54121797	COSN20513976	large_intestine
chr12	54121648	54121847	ENSG00000250742	0.186258	0.154342	chr12	54121668	54121669	COSN20340581	large_intestine
chr12	54121648	54121847	ENSG00000250742	0.186258	0.154342	chr12	54121741	54121742	COSN20358338	large_intestine
chr12	54121648	54121847	ENSG00000250742	0.186258	0.154342	chr12	54121759	54121760	COSN1149557	liver
chr12	54121648	54121847	ENSG00000250742	0.186258	0.154342	chr12	54121668	54121669	COSN20545636	large_intestine
chr12	54121648	54121847	ENSG00000250742	0.186258	0.154342	chr12	54121795	54121796	COSN20506280	large_intestine
chr12	54121648	54121847	ENSG00000250742	0.186258	0.154342	chr12	54121794	54121795	COSN20513975	large_intestine
chr12	54121648	54121847	ENSG00000250742	0.186258	0.154342	chr12	54121759	54121760	COSN20514882	large_intestine
chr12	54121648	54121847	ENSG00000250742	0.186258	0.154342	chr12	54121759	54121760	COSN20365643	large_intestine
chr12	54126698	54127047	ENSG00000250742	0.174378	0.1285	chr12	54126843	54126844	COSN25016346	liver
chr12	54140998	54141097	ENSG00000250742	-0.0450017	0.739743	chr12	54141008	54141009	COSN9563821	ovary
chr12	54148498	54148597	ENSG00000250742	0.104849	0.426512	chr12	54148518	54148519	COSN14987116	oesophagus
chr12	54164008	54165097	ENSG00000250742	0.0866837	0.514106	chr12	54164093	54164094	COSN1149568	liver
chr12	54164008	54165097	ENSG00000250742	0.0866837	0.514106	chr12	54164099	54164100	COSN1149569	liver
chr12	54164008	54165097	ENSG00000250742	0.0866837	0.514106	chr12	54164449	54164450	COSN7374175	pancreas
chr12	54164008	54165097	ENSG00000250742	0.0866837	0.514106	chr12	54164237	54164238	COSN7374174	pancreas
chr12	54164008	54165097	ENSG00000250742	0.0866837	0.514106	chr12	54164449	54164450	COSN14525499	pancreas
chr12	54164008	54165097	ENSG00000250742	0.0866837	0.514106	chr12	54164753	54164754	COSN1149570	liver
chr15	66330507	66331146	ENSG00000252712	0.328066	0.0374313	chr15	66331134	66331135	COSN17284417	oesophagus
chr15	66332207	66334206	ENSG00000252712	-0.0831499	0.66996	chr15	66333313	66333314	COSN15623847	skin
chr15	66332207	66334206	ENSG00000252712	-0.0831499	0.66996	chr15	66332485	66332487	COSN27193423	biliary_tract
chr15	66332207	66334206	ENSG00000252712	-0.0831499	0.66996	chr15	66334055	66334056	COSN25720636	prostate
chr15	66332207	66334206	ENSG00000252712	-0.0831499	0.66996	chr15	66332485	66332487	COSN27300099	biliary_tract
chr15	66332207	66334206	ENSG00000252712	-0.0831499	0.66996	chr15	66333811	66333813	COSN20112192	central_nervous_system
chr15	66332207	66334206	ENSG00000252712	-0.0831499	0.66996	chr15	66333811	66333813	COSN20112193	central_nervous_system
chr15	66332207	66334206	ENSG00000252712	-0.0831499	0.66996	chr15	66332516	66332517	COSN17438228	skin
chr15	66332207	66334206	ENSG00000252712	-0.0831499	0.66996	chr15	66332450	66332451	COSN21841559	breast
chr15	66332207	66334206	ENSG00000252712	-0.0831499	0.66996	chr15	66333811	66333813	COSN20112195	central_nervous_system
chr15	66332207	66334206	ENSG00000252712	-0.0831499	0.66996	chr15	66333551	66333552	COSN7246724	pancreas
chr15	66332207	66334206	ENSG00000252712	-0.0831499	0.66996	chr15	66333811	66333813	COSN20112194	central_nervous_system
chr15	66334207	66335646	ENSG00000252712	-0.000203618	0.998999	chr15	66334955	66334956	COSN23834059	upper_aerodigestive_tract
chr15	66334207	66335646	ENSG00000252712	-0.000203618	0.998999	chr15	66334448	66334449	COSN21099090	breast
chr15	66334207	66335646	ENSG00000252712	-0.000203618	0.998999	chr15	66334649	66334650	COSN19569174	prostate
chr15	66334207	66335646	ENSG00000252712	-0.000203618	0.998999	chr15	66334897	66334898	COSN17236142	pancreas
chr15	66334207	66335646	ENSG00000252712	-0.000203618	0.998999	chr15	66334501	66334502	COSN25036803	liver
chr15	66334207	66335646	ENSG00000252712	-0.000203618	0.998999	chr15	66335506	66335507	COSN7246725	pancreas
chr15	66334207	66335646	ENSG00000252712	-0.000203618	0.998999	chr15	66334503	66334504	COSN4904437	prostate
chr15	66336497	66336856	ENSG00000252712	0.0733456	0.551642	chr15	66336749	66336750	COSN21179065	breast
chr15	66337247	66337956	ENSG00000252712	0.044171	0.787101	chr15	66337775	66337776	COSN27192418	biliary_tract
chr15	66337247	66337956	ENSG00000252712	0.044171	0.787101	chr15	66337269	66337270	COSN26439038	large_intestine
chr15	66337247	66337956	ENSG00000252712	0.044171	0.787101	chr15	66337774	66337775	COSN24728274	stomach
chr15	66337247	66337956	ENSG00000252712	0.044171	0.787101	chr15	66337955	66337956	COSN15902806	pancreas
chr15	66337247	66337956	ENSG00000252712	0.044171	0.787101	chr15	66337789	66337790	COSN19203020	haematopoietic_and_lymphoid_tissue
chr15	66337247	66337956	ENSG00000252712	0.044171	0.787101	chr15	66337774	66337775	COSN24855348	central_nervous_system
chr15	66337247	66337956	ENSG00000252712	0.044171	0.787101	chr15	66337774	66337775	COSN27268359	biliary_tract
chr15	66337247	66337956	ENSG00000252712	0.044171	0.787101	chr15	66337329	66337330	COSN21811796	breast
chr15	66337247	66337956	ENSG00000252712	0.044171	0.787101	chr15	66337774	66337775	COSN27567792	biliary_tract
chr15	66337247	66337956	ENSG00000252712	0.044171	0.787101	chr15	66337774	66337775	COSN24688736	stomach
chr15	66337247	66337956	ENSG00000252712	0.044171	0.787101	chr15	66337774	66337775	COSN27333456	biliary_tract
chr15	66337247	66337956	ENSG00000252712	0.044171	0.787101	chr15	66337774	66337775	COSN17485767	skin
chr15	66337247	66337956	ENSG00000252712	0.044171	0.787101	chr15	66337775	66337776	COSN27591083	biliary_tract
chr15	66337247	66337956	ENSG00000252712	0.044171	0.787101	chr15	66337774	66337775	COSN24730278	stomach
chr15	66337247	66337956	ENSG00000252712	0.044171	0.787101	chr15	66337774	66337775	COSN25716419	prostate
chr15	66347957	66348046	ENSG00000252712	-0.0372136	0.793361	chr15	66348009	66348011	COSN19368109	liver
chr15	66347957	66348046	ENSG00000252712	-0.0372136	0.793361	chr15	66348009	66348011	COSN19348346	liver
chr15	66350907	66351996	ENSG00000252712	0.260042	0.045643	chr15	66351656	66351657	COSN6413048	liver
chr15	66350907	66351996	ENSG00000252712	0.260042	0.045643	chr15	66351948	66351949	COSN1179178	liver
chr15	66350907	66351996	ENSG00000252712	0.260042	0.045643	chr15	66351047	66351048	COSN22709483	breast
chr15	66350907	66351996	ENSG00000252712	0.260042	0.045643	chr15	66350925	66350926	COSN6413047	liver
chr15	66350907	66351996	ENSG00000252712	0.260042	0.045643	chr15	66351415	66351416	COSN28036188	prostate
chr15	66350907	66351996	ENSG00000252712	0.260042	0.045643	chr15	66351636	66351637	COSN6278342	liver
chr15	66351997	66352146	ENSG00000252712	-0.254117	0.0654361	chr15	66352092	66352093	COSN26573442	liver
chr15	66351997	66352146	ENSG00000252712	-0.254117	0.0654361	chr15	66352014	66352015	COSN18293601	large_intestine
chr15	66351997	66352146	ENSG00000252712	-0.254117	0.0654361	chr15	66352013	66352014	COSN18293600	large_intestine
chr15	66359847	66360046	ENSG00000252712	0.137451	0.241368	chr15	66359887	66359888	COSN27653429	haematopoietic_and_lymphoid_tissue
chr15	66363897	66364096	ENSG00000252712	-0.0855169	0.565533	chr15	66364069	66364070	COSN1682587	liver
chr15	66367697	66367896	ENSG00000252712	-0.0896246	0.494016	chr15	66367835	66367836	COSN21358170	breast
chr7	142588157	142588396	ENSG00000275158	-0.103532	0.20261	chr7	142588265	142588266	COSN26526522	liver
chr1	28505848	28506007	ENSG00000231468	-0.15705	0.489895	chr1	28505967	28505968	COSN17012021	prostate
chr1	28505848	28506007	ENSG00000231468	-0.15705	0.489895	chr1	28505870	28505871	COSN5370662	liver
chr1	28505848	28506007	ENSG00000231468	-0.15705	0.489895	chr1	28505967	28505968	COSN4902153	prostate
chr1	28505848	28506007	ENSG00000231468	-0.15705	0.489895	chr1	28505864	28505865	COSN6525202	central_nervous_system
chr1	28505848	28506007	ENSG00000231468	-0.15705	0.489895	chr1	28505996	28505997	COSN23019711	skin
chr1	28510648	28511007	ENSG00000231468	-0.0964135	0.753616	chr1	28510880	28510882	COSN28031682	prostate
chr1	28511398	28511647	ENSG00000231468	0.255873	0.396933	chr1	28511410	28511411	COSN17385781	oesophagus
chr1	28511398	28511647	ENSG00000231468	0.255873	0.396933	chr1	28511439	28511440	COSN6452139	liver
chr1	28511648	28511797	ENSG00000231468	0.103121	0.745693	chr1	28511720	28511721	COSN8971914	oesophagus
chr1	28513098	28513317	ENSG00000231468	-0.00589353	0.974235	chr1	28513227	28513228	COSN19264953	haematopoietic_and_lymphoid_tissue
chr1	28515058	28515317	ENSG00000231468	0.158615	0.547676	chr1	28515253	28515254	COSN6033127	liver
chr1	28516548	28516997	ENSG00000231468	0.0635928	0.78752	chr1	28516926	28516927	COSN26584327	liver
chr1	28516548	28516997	ENSG00000231468	0.0635928	0.78752	chr1	28516670	28516671	COSN21459855	breast
chr1	28516548	28516997	ENSG00000231468	0.0635928	0.78752	chr1	28516760	28516762	COSN27574579	biliary_tract
chr1	28516548	28516997	ENSG00000231468	0.0635928	0.78752	chr1	28516840	28516861	COSN26962178	breast
chr1	28519318	28519547	ENSG00000231468	0.158875	0.611125	chr1	28519517	28519518	COSN17415374	oesophagus
chr1	28523148	28523317	ENSG00000231468	0.157206	0.406725	chr1	28523241	28523242	COSN392672	central_nervous_system
chr1	28523318	28524047	ENSG00000231468	0.130556	0.596528	chr1	28523999	28524000	COSN21075191	NS
chr1	28523318	28524047	ENSG00000231468	0.130556	0.596528	chr1	28523542	28523543	COSN22526102	breast
chr1	28524048	28524807	ENSG00000231468	-0.190702	0.513539	chr1	28524228	28524229	COSN8455844	ovary
chr1	28525498	28527317	ENSG00000231468	-0.0339829	0.910642	chr1	28526816	28526817	COSN17463568	skin
chr1	28525498	28527317	ENSG00000231468	-0.0339829	0.910642	chr1	28526008	28526009	COSN19005682	haematopoietic_and_lymphoid_tissue
chr1	28525498	28527317	ENSG00000231468	-0.0339829	0.910642	chr1	28525614	28525615	COSN20198001	pancreas
chr1	28525498	28527317	ENSG00000231468	-0.0339829	0.910642	chr1	28526156	28526157	COSN16368653	liver
chr1	28528748	28528947	ENSG00000231468	-0.224441	0.248642	chr1	28528870	28528871	COSN17994829	skin
chr1	28528748	28528947	ENSG00000231468	-0.224441	0.248642	chr1	28528890	28528891	COSN19176466	haematopoietic_and_lymphoid_tissue
chr1	28530298	28530757	ENSG00000231468	-0.133857	0.525287	chr1	28530630	28530631	COSN19727029	large_intestine
chr1	28530298	28530757	ENSG00000231468	-0.133857	0.525287	chr1	28530358	28530359	COSN19667999	large_intestine
chr1	28530298	28530757	ENSG00000231468	-0.133857	0.525287	chr1	28530681	28530683	COSN18745303	large_intestine
chr1	28530298	28530757	ENSG00000231468	-0.133857	0.525287	chr1	28530496	28530497	COSN19697396	large_intestine
chr1	28530758	28531317	ENSG00000231468	0.126241	0.592672	chr1	28530922	28530923	COSN28045316	prostate
chr1	28530758	28531317	ENSG00000231468	0.126241	0.592672	chr1	28531259	28531260	COSN17980307	skin
chr1	28530758	28531317	ENSG00000231468	0.126241	0.592672	chr1	28531275	28531276	COSN25066358	haematopoietic_and_lymphoid_tissue
chr1	28531318	28532757	ENSG00000231468	-0.0386881	0.88666	chr1	28531691	28531692	COSN24492291	stomach
chr1	28531318	28532757	ENSG00000231468	-0.0386881	0.88666	chr1	28532133	28532134	COSN7989889	pancreas
chr1	28531318	28532757	ENSG00000231468	-0.0386881	0.88666	chr1	28532579	28532580	COSN5740441	liver
chr1	28531318	28532757	ENSG00000231468	-0.0386881	0.88666	chr1	28532133	28532134	COSN4892466	pancreas
chr1	28531318	28532757	ENSG00000231468	-0.0386881	0.88666	chr1	28531556	28531557	COSN8455846	ovary
chr1	28531318	28532757	ENSG00000231468	-0.0386881	0.88666	chr1	28531600	28531601	COSN18963942	haematopoietic_and_lymphoid_tissue
chr1	28531318	28532757	ENSG00000231468	-0.0386881	0.88666	chr1	28532065	28532066	COSN19666026	large_intestine
chr1	28531318	28532757	ENSG00000231468	-0.0386881	0.88666	chr1	28532133	28532134	COSN4892465	pancreas
chr1	28531318	28532757	ENSG00000231468	-0.0386881	0.88666	chr1	28532133	28532134	COSN14644904	pancreas
chr1	28531318	28532757	ENSG00000231468	-0.0386881	0.88666	chr1	28532411	28532412	COSN26452631	liver
chr1	28531318	28532757	ENSG00000231468	-0.0386881	0.88666	chr1	28532061	28532062	COSN26392082	prostate
chr1	28531318	28532757	ENSG00000231468	-0.0386881	0.88666	chr1	28532579	28532580	COSN1102467	liver
chr1	28531318	28532757	ENSG00000231468	-0.0386881	0.88666	chr1	28531361	28531362	COSN6452144	liver
chr1	28532998	28533247	ENSG00000231468	0.143072	0.363237	chr1	28533164	28533165	COSN21554423	breast
chr1	28532998	28533247	ENSG00000231468	0.143072	0.363237	chr1	28533164	28533165	COSN23993809	breast
chr1	28534648	28535317	ENSG00000231468	-0.18122	0.526452	chr1	28535159	28535160	COSN8455847	ovary
chr1	28538598	28538797	ENSG00000231468	0.176396	0.311788	chr1	28538791	28538792	COSN8971916	oesophagus
chr1	28539798	28540047	ENSG00000231468	0.172823	0.251072	chr1	28539877	28539878	COSN7216223	pancreas
chr1	28539798	28540047	ENSG00000231468	0.172823	0.251072	chr1	28539960	28539961	COSN21712073	breast
chr1	28539798	28540047	ENSG00000231468	0.172823	0.251072	chr1	28539960	28539961	COSN5167993	breast
chr1	28540048	28540797	ENSG00000231468	0.26316	0.145969	chr1	28540613	28540614	COSN20918707	breast
chr1	28540048	28540797	ENSG00000231468	0.26316	0.145969	chr1	28540433	28540434	COSN7989890	pancreas
chr1	28540048	28540797	ENSG00000231468	0.26316	0.145969	chr1	28540672	28540673	COSN16518818	pancreas
chr1	28540798	28540947	ENSG00000231468	-0.0692014	0.687525	chr1	28540851	28540852	COSN23932418	haematopoietic_and_lymphoid_tissue
chr1	28542898	28543317	ENSG00000231468	0.14553	0.355556	chr1	28543241	28543242	COSN18776056	haematopoietic_and_lymphoid_tissue
chr1	28542898	28543317	ENSG00000231468	0.14553	0.355556	chr1	28543249	28543250	COSN17919358	skin
chr1	28542898	28543317	ENSG00000231468	0.14553	0.355556	chr1	28543142	28543143	COSN7470130	haematopoietic_and_lymphoid_tissue
chr1	28547198	28547317	ENSG00000231468	0.0511808	0.769427	chr1	28547224	28547225	COSN8455850	ovary
chr1	28549318	28549497	ENSG00000231468	0.0220471	0.894831	chr1	28549362	28549363	COSN23140482	haematopoietic_and_lymphoid_tissue
chr1	28549498	28549707	ENSG00000231468	-0.00794603	0.965882	chr1	28549666	28549667	COSN16937351	pancreas
chr1	28549498	28549707	ENSG00000231468	-0.00794603	0.965882	chr1	28549514	28549515	COSN15903365	pancreas
chr1	28549498	28549707	ENSG00000231468	-0.00794603	0.965882	chr1	28549515	28549516	COSN1102469	liver
chr1	28551318	28551647	ENSG00000231468	-0.133468	0.44003	chr1	28551606	28551607	COSN21605488	breast
chr17	77240100	77240499	ENSG00000265121	0.0399635	0.847566	chr17	77240482	77240483	COSN9323168	ovary
chr17	77240800	77241179	ENSG00000265121	0.389342	0.0250565	chr17	77241127	77241128	COSN16375252	liver
chr17	77241180	77241899	ENSG00000265121	-0.0216256	0.886047	chr17	77241365	77241366	COSN22262509	breast
chr17	77241180	77241899	ENSG00000265121	-0.0216256	0.886047	chr17	77241356	77241357	COSN17926850	skin
chr17	77241180	77241899	ENSG00000265121	-0.0216256	0.886047	chr17	77241315	77241316	COSN24328342	skin
chr17	77241180	77241899	ENSG00000265121	-0.0216256	0.886047	chr17	77241888	77241889	COSN22448958	breast
chr17	77241180	77241899	ENSG00000265121	-0.0216256	0.886047	chr17	77241298	77241299	COSN5842756	liver
chr17	77241180	77241899	ENSG00000265121	-0.0216256	0.886047	chr17	77241524	77241525	COSN1201638	liver
chr17	77241180	77241899	ENSG00000265121	-0.0216256	0.886047	chr17	77241805	77241806	COSN9223438	pancreas
chr17	77241180	77241899	ENSG00000265121	-0.0216256	0.886047	chr17	77241876	77241877	COSN15059783	oesophagus
chr17	77241180	77241899	ENSG00000265121	-0.0216256	0.886047	chr17	77241736	77241737	COSN17996258	skin
chr17	77241900	77242999	ENSG00000265121	-0.0174368	0.95546	chr17	77242390	77242391	COSN1201639	liver
chr17	77241900	77242999	ENSG00000265121	-0.0174368	0.95546	chr17	77242701	77242702	COSN9674159	kidney
chr17	77241900	77242999	ENSG00000265121	-0.0174368	0.95546	chr17	77242386	77242387	COSN16822953	pancreas
chr17	77241900	77242999	ENSG00000265121	-0.0174368	0.95546	chr17	77242600	77242601	COSN27339655	biliary_tract
chr17	77241900	77242999	ENSG00000265121	-0.0174368	0.95546	chr17	77242770	77242771	COSN8246418	pancreas
chr17	77241900	77242999	ENSG00000265121	-0.0174368	0.95546	chr17	77242205	77242206	COSN18018462	skin
chr17	77243600	77244949	ENSG00000265121	0.18694	0.516461	chr17	77244216	77244217	COSN7455886	pancreas
chr17	77243600	77244949	ENSG00000265121	0.18694	0.516461	chr17	77244872	77244873	COSN22135582	breast
chr17	77243600	77244949	ENSG00000265121	0.18694	0.516461	chr17	77244693	77244694	COSN22919457	pancreas
chr17	77243600	77244949	ENSG00000265121	0.18694	0.516461	chr17	77244522	77244523	COSN1201640	liver
chr17	77243600	77244949	ENSG00000265121	0.18694	0.516461	chr17	77244872	77244873	COSN5180498	breast
chr17	77243600	77244949	ENSG00000265121	0.18694	0.516461	chr17	77243794	77243795	COSN22754106	breast
chr17	77243600	77244949	ENSG00000265121	0.18694	0.516461	chr17	77243749	77243750	COSN26833269	prostate
chr17	77244950	77245179	ENSG00000265121	0.0233294	0.901987	chr17	77245094	77245095	COSN25588621	haematopoietic_and_lymphoid_tissue
chr17	77245950	77245999	ENSG00000265121	0.145738	0.39249	chr17	77245981	77245982	COSN14982744	oesophagus
chr17	77245950	77245999	ENSG00000265121	0.145738	0.39249	chr17	77245985	77245986	COSN15237667	oesophagus
chr17	77247600	77247999	ENSG00000265121	0.22088	0.402052	chr17	77247909	77247910	COSN22939878	pancreas
chr17	77247600	77247999	ENSG00000265121	0.22088	0.402052	chr17	77247798	77247799	COSN5842757	liver
chr17	77247600	77247999	ENSG00000265121	0.22088	0.402052	chr17	77247909	77247910	COSN16714928	pancreas
chr17	77249300	77249799	ENSG00000265121	-0.203509	0.343126	chr17	77249516	77249517	COSN16237334	prostate
chr17	77249300	77249799	ENSG00000265121	-0.203509	0.343126	chr17	77249589	77249590	COSN7455887	pancreas
chr17	77249800	77249899	ENSG00000265121	0.195172	0.321178	chr17	77249851	77249852	COSN22056023	breast
chr17	77249800	77249899	ENSG00000265121	0.195172	0.321178	chr17	77249816	77249817	COSN27172204	oesophagus
chr17	77249800	77249899	ENSG00000265121	0.195172	0.321178	chr17	77249851	77249852	COSN22406987	breast
chr17	77250200	77251179	ENSG00000265121	0.322942	0.123474	chr17	77250451	77250452	COSN8675977	oesophagus
chr17	77250200	77251179	ENSG00000265121	0.322942	0.123474	chr17	77250774	77250775	COSN9323171	ovary
chr17	77250200	77251179	ENSG00000265121	0.322942	0.123474	chr17	77251119	77251120	COSN26143647	prostate
chr17	77250200	77251179	ENSG00000265121	0.322942	0.123474	chr17	77251075	77251076	COSN17741652	oesophagus
chr17	77250200	77251179	ENSG00000265121	0.322942	0.123474	chr17	77250830	77250831	COSN1729328	liver
chr17	77250200	77251179	ENSG00000265121	0.322942	0.123474	chr17	77250604	77250605	COSN19577752	prostate
chr17	77255180	77255449	ENSG00000265121	-0.288634	0.250987	chr17	77255216	77255217	COSN23083609	haematopoietic_and_lymphoid_tissue
chr17	77257150	77257179	ENSG00000265121	-0.0799536	0.640283	chr17	77257156	77257164	COSN23163728	haematopoietic_and_lymphoid_tissue
chr17	77257150	77257179	ENSG00000265121	-0.0799536	0.640283	chr17	77257156	77257164	COSN24855198	central_nervous_system
chr17	77257400	77257499	ENSG00000265121	0.314945	0.213387	chr17	77257424	77257425	COSN2530603	skin
chr17	77257400	77257499	ENSG00000265121	0.314945	0.213387	chr17	77257454	77257455	COSN7455888	pancreas
chr17	77263180	77263999	ENSG00000265121	0.229136	0.253887	chr17	77263440	77263441	COSN23099116	haematopoietic_and_lymphoid_tissue
chr17	77264000	77264649	ENSG00000265121	-0.0608305	0.762284	chr17	77264239	77264240	COSN24729714	stomach
chr17	77264000	77264649	ENSG00000265121	-0.0608305	0.762284	chr17	77264237	77264238	COSN16772086	pancreas
chr17	77264000	77264649	ENSG00000265121	-0.0608305	0.762284	chr17	77264237	77264238	COSN24700089	stomach
chr17	77264000	77264649	ENSG00000265121	-0.0608305	0.762284	chr17	77264239	77264240	COSN16228414	prostate
chr17	77264000	77264649	ENSG00000265121	-0.0608305	0.762284	chr17	77264237	77264238	COSN23982509	haematopoietic_and_lymphoid_tissue
chr17	77264000	77264649	ENSG00000265121	-0.0608305	0.762284	chr17	77264209	77264211	COSN27555864	biliary_tract
chr17	77264000	77264649	ENSG00000265121	-0.0608305	0.762284	chr17	77264239	77264240	COSN27967379	prostate
chr17	77264000	77264649	ENSG00000265121	-0.0608305	0.762284	chr17	77264239	77264240	COSN27951056	prostate
chr17	77264000	77264649	ENSG00000265121	-0.0608305	0.762284	chr17	77264238	77264240	COSN25035040	liver
chr17	77264000	77264649	ENSG00000265121	-0.0608305	0.762284	chr17	77264239	77264240	COSN28104205	prostate
chr17	77264000	77264649	ENSG00000265121	-0.0608305	0.762284	chr17	77264237	77264238	COSN15977208	pancreas
chr17	77264000	77264649	ENSG00000265121	-0.0608305	0.762284	chr17	77264241	77264242	COSN1201644	liver
chr17	77267400	77267549	ENSG00000265121	0.24142	0.361563	chr17	77267410	77267411	COSN21399094	breast
chr17	77269180	77269599	ENSG00000265121	0.126257	0.594653	chr17	77269453	77269454	COSN26186321	prostate
chr17	77269180	77269599	ENSG00000265121	0.126257	0.594653	chr17	77269214	77269215	COSN17704651	oesophagus
chr17	77269180	77269599	ENSG00000265121	0.126257	0.594653	chr17	77269454	77269455	COSN15006596	oesophagus
chr17	77272300	77273179	ENSG00000265121	-0.127019	0.556319	chr17	77273067	77273068	COSN25518130	haematopoietic_and_lymphoid_tissue
chr17	77272300	77273179	ENSG00000265121	-0.127019	0.556319	chr17	77272992	77272993	COSN23853340	upper_aerodigestive_tract
chr17	77272300	77273179	ENSG00000265121	-0.127019	0.556319	chr17	77273009	77273010	COSN21235797	breast
chr17	77279180	77279349	ENSG00000265121	-0.0754987	0.747692	chr17	77279239	77279240	COSN25990313	oesophagus
chr17	77282500	77282749	ENSG00000265121	0.481065	0.141256	chr17	77282576	77282577	COSN25330130	haematopoietic_and_lymphoid_tissue
chr17	77283600	77284549	ENSG00000265121	0.0239772	0.926452	chr17	77284215	77284216	COSN16186549	prostate
chr17	77283600	77284549	ENSG00000265121	0.0239772	0.926452	chr17	77284157	77284158	COSN16956343	prostate
chr17	77283600	77284549	ENSG00000265121	0.0239772	0.926452	chr17	77283912	77283913	COSN17867255	oesophagus
chr17	77283600	77284549	ENSG00000265121	0.0239772	0.926452	chr17	77284368	77284369	COSN8246424	pancreas
chr17	77283600	77284549	ENSG00000265121	0.0239772	0.926452	chr17	77284201	77284202	COSN17623506	oesophagus
chr17	77283600	77284549	ENSG00000265121	0.0239772	0.926452	chr17	77284216	77284217	COSN8675978	oesophagus
chr17	77283600	77284549	ENSG00000265121	0.0239772	0.926452	chr17	77284498	77284499	COSN9323186	ovary
chr17	77283600	77284549	ENSG00000265121	0.0239772	0.926452	chr17	77284215	77284216	COSN15212205	oesophagus
chr17	77285800	77286049	ENSG00000265121	0.78929	0.300353	chr17	77285891	77285892	COSN16171816	prostate
chr17	77288050	77288799	ENSG00000265121	-0.492255	0.125439	chr17	77288499	77288500	COSN17426531	skin
chr17	77288050	77288799	ENSG00000265121	-0.492255	0.125439	chr17	77288739	77288740	COSN27751322	haematopoietic_and_lymphoid_tissue
chr17	77288800	77289049	ENSG00000265121	-0.105316	0.533435	chr17	77289025	77289026	COSN21416419	breast
chr17	77288800	77289049	ENSG00000265121	-0.105316	0.533435	chr17	77288958	77288959	COSN25734530	prostate
chr17	77288800	77289049	ENSG00000265121	-0.105316	0.533435	chr17	77288969	77288970	COSN21439521	breast
chr18	11883712	11883851	ENSG00000273141	0.176061	0.14676	chr18	11883849	11883850	COSN7458734	pancreas
chr18	11892252	11892451	ENSG00000273141	0.222786	0.0474124	chr18	11892443	11892444	COSN17354917	oesophagus
chr18	11895802	11896001	ENSG00000273141	0.0633234	0.653733	chr18	11895844	11895845	COSN9325758	ovary
chr18	11895802	11896001	ENSG00000273141	0.0633234	0.653733	chr18	11895833	11895834	COSN18861469	haematopoietic_and_lymphoid_tissue
chr18	11903952	11904201	ENSG00000273141	0.0558511	0.666675	chr18	11904181	11904182	COSN7458740	pancreas
chr18	11917802	11917951	ENSG00000273141	-0.146084	0.199557	chr18	11917922	11917923	COSN22621123	breast
chr18	11919712	11919951	ENSG00000273141	-0.0369251	0.806997	chr18	11919713	11919714	COSN1731436	liver
chr18	11919712	11919951	ENSG00000273141	-0.0369251	0.806997	chr18	11919713	11919714	COSN23643045	oesophagus
chr18	11919712	11919951	ENSG00000273141	-0.0369251	0.806997	chr18	11919754	11919755	COSN20197752	pancreas
chr18	11919712	11919951	ENSG00000273141	-0.0369251	0.806997	chr18	11919713	11919714	COSN16383523	liver
chr18	11919712	11919951	ENSG00000273141	-0.0369251	0.806997	chr18	11919713	11919714	COSN28024059	prostate
chr18	11921352	11921451	ENSG00000273141	0.145179	0.256057	chr18	11921375	11921376	COSN6663378	liver
chr18	11924502	11924651	ENSG00000273141	-0.23221	0.0703545	chr18	11924614	11924615	COSN23292505	haematopoietic_and_lymphoid_tissue
chr18	11924502	11924651	ENSG00000273141	-0.23221	0.0703545	chr18	11924506	11924507	COSN17005995	prostate
chr18	11926552	11926651	ENSG00000273141	0.0623374	0.614841	chr18	11926553	11926554	COSN4771002	haematopoietic_and_lymphoid_tissue
chr18	11933712	11933801	ENSG00000273141	-0.0825945	0.512566	chr18	11933726	11933727	COSN21313780	breast
chr6	67432746	67432855	ENSG00000271111	-0.117791	0.330816	chr6	67432802	67432807	COSN26399749	prostate
chr6	67433196	67433345	ENSG00000271111	0.0435729	0.774475	chr6	67433343	67433344	COSN6328969	liver
chr6	67433196	67433345	ENSG00000271111	0.0435729	0.774475	chr6	67433233	67433234	COSN9803672	ovary
chr6	67433196	67433345	ENSG00000271111	0.0435729	0.774475	chr6	67433233	67433234	COSN15402642	ovary
chr6	67433546	67433755	ENSG00000271111	0.0140123	0.915701	chr6	67433697	67433698	COSN24568029	stomach
chr6	67433546	67433755	ENSG00000271111	0.0140123	0.915701	chr6	67433563	67433564	COSN26028930	oesophagus
chr6	67433546	67433755	ENSG00000271111	0.0140123	0.915701	chr6	67433670	67433671	COSN23540486	oesophagus
chr6	67433546	67433755	ENSG00000271111	0.0140123	0.915701	chr6	67433673	67433674	COSN16506495	pancreas
chr6	67433546	67433755	ENSG00000271111	0.0140123	0.915701	chr6	67433656	67433657	COSN17326426	oesophagus
chr6	67440296	67440445	ENSG00000271111	0.288539	0.0212916	chr6	67440440	67440441	COSN4957203	oesophagus
chr6	67440296	67440445	ENSG00000271111	0.288539	0.0212916	chr6	67440440	67440441	COSN26158471	prostate
chr6	67440296	67440445	ENSG00000271111	0.288539	0.0212916	chr6	67440440	67440441	COSN4957202	oesophagus
chr6	67440296	67440445	ENSG00000271111	0.288539	0.0212916	chr6	67440439	67440440	COSN15904115	pancreas
chr6	67443196	67443305	ENSG00000271111	-0.251758	0.0432538	chr6	67443262	67443263	COSN14843849	pancreas
chr6	67445756	67445795	ENSG00000271111	0.246218	0.0286037	chr6	67445780	67445781	COSN9803680	ovary
chr6	67450906	67450945	ENSG00000271111	0.0253417	0.840598	chr6	67450929	67450930	COSN8800004	oesophagus
chr6	67450906	67450945	ENSG00000271111	0.0253417	0.840598	chr6	67450923	67450924	COSN17615685	oesophagus
chr6	67458296	67458495	ENSG00000271111	-0.00760686	0.951326	chr6	67458392	67458393	COSN23203314	haematopoietic_and_lymphoid_tissue
chr6	67458296	67458495	ENSG00000271111	-0.00760686	0.951326	chr6	67458313	67458314	COSN2173019	liver
chr6	67458296	67458495	ENSG00000271111	-0.00760686	0.951326	chr6	67458410	67458411	COSN5635090	liver
chr6	67460596	67460755	ENSG00000271111	0.104288	0.407844	chr6	67460697	67460698	COSN9803692	ovary
chr6	67460596	67460755	ENSG00000271111	0.104288	0.407844	chr6	67460744	67460745	COSN23180145	haematopoietic_and_lymphoid_tissue
chr6	67460906	67461005	ENSG00000271111	0.0692937	0.526406	chr6	67460972	67460973	COSN7894059	pancreas
chr6	67463946	67463995	ENSG00000271111	-0.246508	0.0332871	chr6	67463990	67463991	COSN8800007	oesophagus
chr6	67463946	67463995	ENSG00000271111	-0.246508	0.0332871	chr6	67463972	67463973	COSN15143072	oesophagus
chr6	67468146	67468245	ENSG00000271111	-0.045723	0.734666	chr6	67468221	67468222	COSN15514206	ovary
chr6	67468146	67468245	ENSG00000271111	-0.045723	0.734666	chr6	67468148	67468149	COSN14638016	pancreas
chr6	67468146	67468245	ENSG00000271111	-0.045723	0.734666	chr6	67468221	67468222	COSN9803698	ovary
chr6	67468146	67468245	ENSG00000271111	-0.045723	0.734666	chr6	67468148	67468149	COSN7794012	pancreas
chr6	67481346	67481645	ENSG00000271111	-0.247084	0.0526062	chr6	67481421	67481422	COSN17645349	oesophagus
chr6	67481346	67481645	ENSG00000271111	-0.247084	0.0526062	chr6	67481400	67481401	COSN14590133	pancreas
chr6	67481346	67481645	ENSG00000271111	-0.247084	0.0526062	chr6	67481359	67481360	COSN7894075	pancreas
chr6	67481346	67481645	ENSG00000271111	-0.247084	0.0526062	chr6	67481421	67481422	COSN15123395	oesophagus
chr14	103115945	103116244	ENSG00000259374	0.0824146	0.338653	chr14	103116143	103116144	COSN8139647	pancreas
chr14	103123555	103123904	ENSG00000259374	0.194666	0.272519	chr14	103123601	103123602	COSN27604837	skin
chr14	103125245	103126144	ENSG00000259374	-0.127335	0.135235	chr14	103125342	103125343	COSN20996381	breast
chr14	103125245	103126144	ENSG00000259374	-0.127335	0.135235	chr14	103126014	103126015	COSN6635176	liver
chr14	103125245	103126144	ENSG00000259374	-0.127335	0.135235	chr14	103125768	103125769	COSN9087661	pancreas
chr14	103125245	103126144	ENSG00000259374	-0.127335	0.135235	chr14	103125483	103125484	COSN1638439	liver
chr14	103125245	103126144	ENSG00000259374	-0.127335	0.135235	chr14	103126100	103126101	COSN26918247	endometrium
chr14	103125245	103126144	ENSG00000259374	-0.127335	0.135235	chr14	103126100	103126101	COSN26878147	endometrium
chr14	103125245	103126144	ENSG00000259374	-0.127335	0.135235	chr14	103125968	103125969	COSN27752540	haematopoietic_and_lymphoid_tissue
chr14	103127655	103128674	ENSG00000259374	-0.295766	0.00943726	chr14	103128418	103128419	COSN26589738	liver
chr14	103127655	103128674	ENSG00000259374	-0.295766	0.00943726	chr14	103128075	103128076	COSN8822179	ovary
chr14	103127655	103128674	ENSG00000259374	-0.295766	0.00943726	chr14	103127750	103127751	COSN23536597	oesophagus
chr14	103127655	103128674	ENSG00000259374	-0.295766	0.00943726	chr14	103128075	103128076	COSN15480746	ovary
chr14	103127655	103128674	ENSG00000259374	-0.295766	0.00943726	chr14	103128076	103128077	COSN8822180	ovary
chr14	103127655	103128674	ENSG00000259374	-0.295766	0.00943726	chr14	103128076	103128077	COSN15420404	ovary
chr14	103127655	103128674	ENSG00000259374	-0.295766	0.00943726	chr14	103128225	103128226	COSN5746194	liver
chr14	103132945	103133104	ENSG00000259374	-0.0535966	0.715805	chr14	103132974	103132975	COSN20403673	large_intestine
chr14	103132945	103133104	ENSG00000259374	-0.0535966	0.715805	chr14	103133014	103133015	COSN25382274	haematopoietic_and_lymphoid_tissue
chr14	103133355	103134254	ENSG00000259374	0.186659	0.216197	chr14	103133664	103133665	COSN27822676	endometrium
chr14	103133355	103134254	ENSG00000259374	0.186659	0.216197	chr14	103134050	103134051	COSN26215469	prostate
chr14	103133355	103134254	ENSG00000259374	0.186659	0.216197	chr14	103133961	103133962	COSN19727123	large_intestine
chr14	103139105	103139344	ENSG00000259374	0.0563435	0.659187	chr14	103139112	103139113	COSN20732492	breast
chr14	103139105	103139344	ENSG00000259374	0.0563435	0.659187	chr14	103139154	103139155	COSN8822184	ovary
chr14	103139105	103139344	ENSG00000259374	0.0563435	0.659187	chr14	103139127	103139128	COSN7429326	pancreas
chr14	103143545	103143654	ENSG00000259374	0.159376	0.259902	chr14	103143591	103143592	COSN25433824	haematopoietic_and_lymphoid_tissue
chr14	103146995	103147694	ENSG00000259374	0.120036	0.298132	chr14	103147684	103147685	COSN23210157	haematopoietic_and_lymphoid_tissue
chr14	103146995	103147694	ENSG00000259374	0.120036	0.298132	chr14	103147660	103147661	COSN6241477	liver
chr14	103146995	103147694	ENSG00000259374	0.120036	0.298132	chr14	103147012	103147013	COSN8822185	ovary
chr14	103146995	103147694	ENSG00000259374	0.120036	0.298132	chr14	103147291	103147292	COSN22225109	breast
chr14	103146995	103147694	ENSG00000259374	0.120036	0.298132	chr14	103147137	103147138	COSN20325108	pancreas
chr14	103147695	103148294	ENSG00000259374	0.038304	0.764303	chr14	103147812	103147813	COSN6241478	liver
chr14	103150055	103150194	ENSG00000259374	0.131555	0.177864	chr14	103150066	103150067	COSN25495407	haematopoietic_and_lymphoid_tissue
chr14	103150055	103150194	ENSG00000259374	0.131555	0.177864	chr14	103150142	103150143	COSN16565398	pancreas
chr14	103161255	103161954	ENSG00000259374	0.116429	0.0828101	chr14	103161939	103161940	COSN22948486	pancreas
chr14	103161255	103161954	ENSG00000259374	0.116429	0.0828101	chr14	103161360	103161361	COSN1638448	liver
chr14	103161255	103161954	ENSG00000259374	0.116429	0.0828101	chr14	103161454	103161455	COSN27755224	haematopoietic_and_lymphoid_tissue
chr14	103161255	103161954	ENSG00000259374	0.116429	0.0828101	chr14	103161939	103161940	COSN16705401	pancreas
chr14	103161255	103161954	ENSG00000259374	0.116429	0.0828101	chr14	103161587	103161588	COSN1638449	liver
chr14	103161255	103161954	ENSG00000259374	0.116429	0.0828101	chr14	103161586	103161587	COSN27151059	oesophagus
chr14	103161255	103161954	ENSG00000259374	0.116429	0.0828101	chr14	103161294	103161295	COSN8139652	pancreas
chr11	100823350	100823549	ENSG00000200047	0.416165	0.0634192	chr11	100823501	100823502	COSN24929316	liver
chr11	100826900	100827149	ENSG00000200047	0.0708362	0.66478	chr11	100827074	100827075	COSN8728305	ovary
chr11	100826900	100827149	ENSG00000200047	0.0708362	0.66478	chr11	100826951	100826952	COSN8937620	oesophagus
chr11	100829250	100829649	ENSG00000200047	-0.0528277	0.756502	chr11	100829392	100829393	COSN8212208	pancreas
chr11	100841200	100841449	ENSG00000200047	-0.212559	0.348608	chr11	100841315	100841316	COSN27419726	biliary_tract
chr11	100846900	100847099	ENSG00000200047	-0.384692	0.0785247	chr11	100846926	100846927	COSN8532853	haematopoietic_and_lymphoid_tissue
chr11	100852630	100852799	ENSG00000200047	0.0516988	0.75974	chr11	100852666	100852667	COSN8728314	ovary
chr11	100853850	100854099	ENSG00000200047	0.160835	0.344406	chr11	100854025	100854026	COSN6530815	central_nervous_system
chr11	100853850	100854099	ENSG00000200047	0.160835	0.344406	chr11	100853867	100853868	COSN21452774	breast
chr11	100854550	100854629	ENSG00000200047	0.0985676	0.614984	chr11	100854589	100854590	COSN21741904	breast
chr11	100855100	100855199	ENSG00000200047	0.176741	0.346166	chr11	100855139	100855140	COSN21329190	breast
chr11	100858800	100858849	ENSG00000200047	0.0746495	0.700281	chr11	100858838	100858839	COSN25448308	haematopoietic_and_lymphoid_tissue
chr11	100864300	100864549	ENSG00000200047	0.0917752	0.635656	chr11	100864483	100864484	COSN1509049	liver
chr1	151109205	151109404	ENSG00000261168	0.0136264	0.944402	chr1	151109319	151109320	COSN28086762	prostate
chr1	151109205	151109404	ENSG00000261168	0.0136264	0.944402	chr1	151109350	151109352	COSN25970674	oesophagus
chr1	151109205	151109404	ENSG00000261168	0.0136264	0.944402	chr1	151109228	151109229	COSN7177186	pancreas
chr1	151109205	151109404	ENSG00000261168	0.0136264	0.944402	chr1	151109353	151109355	COSN18763963	haematopoietic_and_lymphoid_tissue
chr1	151109205	151109404	ENSG00000261168	0.0136264	0.944402	chr1	151109319	151109320	COSN17939399	skin
chr1	151111355	151111454	ENSG00000261168	0.142684	0.595399	chr1	151111453	151111454	COSN23913385	haematopoietic_and_lymphoid_tissue
chr1	151115075	151116554	ENSG00000261168	0.0143557	0.959154	chr1	151115326	151115327	COSN25612287	haematopoietic_and_lymphoid_tissue
chr1	151115075	151116554	ENSG00000261168	0.0143557	0.959154	chr1	151116358	151116359	COSN26151718	prostate
chr1	151115075	151116554	ENSG00000261168	0.0143557	0.959154	chr1	151116144	151116145	COSN23928915	haematopoietic_and_lymphoid_tissue
chr1	151117755	151118644	ENSG00000261168	-0.137871	0.603846	chr1	151118485	151118486	COSN21739027	breast
chr1	151117755	151118644	ENSG00000261168	-0.137871	0.603846	chr1	151117859	151117860	COSN1089300	liver
chr1	151117755	151118644	ENSG00000261168	-0.137871	0.603846	chr1	151118512	151118513	COSN26548926	liver
chr1	151117755	151118644	ENSG00000261168	-0.137871	0.603846	chr1	151117882	151117883	COSN8636178	lung
chr1	151117755	151118644	ENSG00000261168	-0.137871	0.603846	chr1	151117859	151117860	COSN1089299	liver
chr1	151117755	151118644	ENSG00000261168	-0.137871	0.603846	chr1	151117770	151117771	COSN22323802	breast
chr1	151117755	151118644	ENSG00000261168	-0.137871	0.603846	chr1	151117859	151117860	COSN5731749	liver
chr1	151117755	151118644	ENSG00000261168	-0.137871	0.603846	chr1	151118541	151118542	COSN1405924	liver
chr1	151122305	151123074	ENSG00000261168	0.135291	0.561062	chr1	151122446	151122447	COSN24692121	stomach
chr1	151122305	151123074	ENSG00000261168	0.135291	0.561062	chr1	151122398	151122399	COSN9363182	kidney
chr1	151125075	151127074	ENSG00000261168	-0.222652	0.350924	chr1	151125174	151125175	COSN7177195	pancreas
chr1	151125075	151127074	ENSG00000261168	-0.222652	0.350924	chr1	151125226	151125227	COSN21530020	breast
chr1	151125075	151127074	ENSG00000261168	-0.222652	0.350924	chr1	151125359	151125360	COSN24602958	stomach
chr1	151125075	151127074	ENSG00000261168	-0.222652	0.350924	chr1	151125713	151125714	COSN26124503	prostate
chr1	151125075	151127074	ENSG00000261168	-0.222652	0.350924	chr1	151125602	151125604	COSN24355225	skin
chr1	151125075	151127074	ENSG00000261168	-0.222652	0.350924	chr1	151125421	151125422	COSN25285770	haematopoietic_and_lymphoid_tissue
chr1	151125075	151127074	ENSG00000261168	-0.222652	0.350924	chr1	151125571	151125572	COSN24894843	liver
chr1	151125075	151127074	ENSG00000261168	-0.222652	0.350924	chr1	151126914	151126916	COSN18758773	haematopoietic_and_lymphoid_tissue
chr1	151128545	151128954	ENSG00000261168	-0.00701262	0.973763	chr1	151128944	151128945	COSN8642163	ovary
chr1	151128545	151128954	ENSG00000261168	-0.00701262	0.973763	chr1	151128567	151128568	COSN8964951	oesophagus
chr1	151129075	151129904	ENSG00000261168	0.29859	0.212165	chr1	151129779	151129780	COSN8319742	pancreas
chr1	151129075	151129904	ENSG00000261168	0.29859	0.212165	chr1	151129268	151129269	COSN25759103	prostate
chr1	151129075	151129904	ENSG00000261168	0.29859	0.212165	chr1	151129621	151129622	COSN6002579	liver
chr1	151129075	151129904	ENSG00000261168	0.29859	0.212165	chr1	151129717	151129718	COSN23874788	upper_aerodigestive_tract
chr1	151129075	151129904	ENSG00000261168	0.29859	0.212165	chr1	151129814	151129815	COSN23450849	prostate
chr1	151130645	151130854	ENSG00000261168	0.198513	0.365548	chr1	151130720	151130721	COSN15838333	liver
chr1	151134355	151135074	ENSG00000261168	0.23311	0.417072	chr1	151134918	151134919	COSN7177198	pancreas
chr1	151134355	151135074	ENSG00000261168	0.23311	0.417072	chr1	151134590	151134591	COSN23013898	breast
chr1	151135075	151135544	ENSG00000261168	0.129716	0.605926	chr1	151135481	151135482	COSN25478492	haematopoietic_and_lymphoid_tissue
chr1	151135075	151135544	ENSG00000261168	0.129716	0.605926	chr1	151135112	151135113	COSN26603917	liver
chr1	151135075	151135544	ENSG00000261168	0.129716	0.605926	chr1	151135533	151135534	COSN6002581	liver
chr1	151135545	151135954	ENSG00000261168	-0.199575	0.436895	chr1	151135847	151135848	COSN17677663	oesophagus
chr1	151136345	151137074	ENSG00000261168	-0.559022	0.169701	chr1	151136418	151136419	COSN24298435	prostate
chr1	151136345	151137074	ENSG00000261168	-0.559022	0.169701	chr1	151136403	151136404	COSN22276595	breast
chr1	151136345	151137074	ENSG00000261168	-0.559022	0.169701	chr1	151136600	151136601	COSN8642165	ovary
chr1	151136345	151137074	ENSG00000261168	-0.559022	0.169701	chr1	151136418	151136419	COSN24298433	prostate
chr1	151136345	151137074	ENSG00000261168	-0.559022	0.169701	chr1	151136418	151136419	COSN24298434	prostate
chr1	151136345	151137074	ENSG00000261168	-0.559022	0.169701	chr1	151136714	151136715	COSN8636179	lung
chr1	151139805	151140404	ENSG00000261168	0.127621	0.662657	chr1	151140390	151140391	COSN6002583	liver
chr1	151139805	151140404	ENSG00000261168	0.127621	0.662657	chr1	151139907	151139908	COSN15336253	prostate
chr1	151139805	151140404	ENSG00000261168	0.127621	0.662657	chr1	151140201	151140202	COSN20057243	biliary_tract
chr1	151139805	151140404	ENSG00000261168	0.127621	0.662657	chr1	151139964	151139965	COSN17890279	large_intestine
chr1	151139805	151140404	ENSG00000261168	0.127621	0.662657	chr1	151140180	151140181	COSN6002582	liver
chr1	151139805	151140404	ENSG00000261168	0.127621	0.662657	chr1	151140390	151140391	COSN1405928	liver
chr1	151141705	151141904	ENSG00000261168	0.0265073	0.897747	chr1	151141720	151141721	COSN25347168	haematopoietic_and_lymphoid_tissue
chr1	151141905	151142654	ENSG00000261168	-0.217088	0.313212	chr1	151142648	151142649	COSN8642171	ovary
chr1	151141905	151142654	ENSG00000261168	-0.217088	0.313212	chr1	151142414	151142415	COSN26551104	liver
chr1	151141905	151142654	ENSG00000261168	-0.217088	0.313212	chr1	151142623	151142624	COSN26994236	large_intestine
chr1	151141905	151142654	ENSG00000261168	-0.217088	0.313212	chr1	151142641	151142642	COSN26678483	liver
chr1	151143295	151144354	ENSG00000261168	0.337494	0.156728	chr1	151143950	151143951	COSN1089304	liver
chr1	151145075	151145194	ENSG00000261168	0.0513132	0.84939	chr1	151145122	151145123	COSN8642172	ovary
chr1	151147495	151147994	ENSG00000261168	0.0365134	0.839137	chr1	151147798	151147799	COSN1405929	liver
chr1	151147495	151147994	ENSG00000261168	0.0365134	0.839137	chr1	151147560	151147561	COSN7177199	pancreas
chr1	151147995	151148904	ENSG00000261168	0.161412	0.579678	chr1	151148826	151148827	COSN6002584	liver
chr1	151150655	151151074	ENSG00000261168	-0.38104	0.162844	chr1	151150753	151150754	COSN23935976	haematopoietic_and_lymphoid_tissue
chr1	151150655	151151074	ENSG00000261168	-0.38104	0.162844	chr1	151150929	151150930	COSN19716216	large_intestine
chr1	151150655	151151074	ENSG00000261168	-0.38104	0.162844	chr1	151150773	151150774	COSN6002585	liver
chr1	151151895	151152094	ENSG00000261168	-0.198649	0.509492	chr1	151152014	151152015	COSN25395946	haematopoietic_and_lymphoid_tissue
chr1	151151895	151152094	ENSG00000261168	-0.198649	0.509492	chr1	151152023	151152024	COSN25400329	haematopoietic_and_lymphoid_tissue
chr1	151153075	151153904	ENSG00000261168	0.179316	0.450704	chr1	151153143	151153144	COSN1405930	liver
chr1	151153075	151153904	ENSG00000261168	0.179316	0.450704	chr1	151153143	151153144	COSN1405931	liver
chr1	151153075	151153904	ENSG00000261168	0.179316	0.450704	chr1	151153468	151153469	COSN23919086	haematopoietic_and_lymphoid_tissue
chr1	151153075	151153904	ENSG00000261168	0.179316	0.450704	chr1	151153439	151153440	COSN23413092	prostate
chr1	151153075	151153904	ENSG00000261168	0.179316	0.450704	chr1	151153460	151153461	COSN1405932	liver
chr1	151153075	151153904	ENSG00000261168	0.179316	0.450704	chr1	151153902	151153903	COSN20874539	breast
chr1	151153075	151153904	ENSG00000261168	0.179316	0.450704	chr1	151153460	151153461	COSN1405933	liver
chr1	151156255	151156544	ENSG00000261168	-0.199805	0.662551	chr1	151156401	151156402	COSN6002586	liver
chr17	45527044	45527153	ENSG00000267198	0.115801	0.31163	chr17	45527051	45527052	COSN6657271	liver
chr17	45533954	45534253	ENSG00000267198	0.0914558	0.435079	chr17	45534144	45534145	COSN22280751	breast
chr17	45538804	45539653	ENSG00000267198	0.0186934	0.865454	chr17	45539236	45539237	COSN5268204	haematopoietic_and_lymphoid_tissue
chr17	45546954	45548803	ENSG00000267198	0.0137386	0.929255	chr17	45547502	45547503	COSN24482016	stomach
chr17	45546954	45548803	ENSG00000267198	0.0137386	0.929255	chr17	45547982	45547983	COSN7465046	kidney
chr17	45546954	45548803	ENSG00000267198	0.0137386	0.929255	chr17	45548113	45548114	COSN24513805	stomach
chr17	45546954	45548803	ENSG00000267198	0.0137386	0.929255	chr17	45547640	45547641	COSN8866301	haematopoietic_and_lymphoid_tissue
chr17	45546954	45548803	ENSG00000267198	0.0137386	0.929255	chr17	45548468	45548469	COSN26992991	large_intestine
chr17	45546954	45548803	ENSG00000267198	0.0137386	0.929255	chr17	45548048	45548049	COSN525569	kidney
chr17	45546954	45548803	ENSG00000267198	0.0137386	0.929255	chr17	45548185	45548186	COSN5268205	haematopoietic_and_lymphoid_tissue
chr17	45546954	45548803	ENSG00000267198	0.0137386	0.929255	chr17	45548147	45548148	COSN525567	kidney
chr17	45546954	45548803	ENSG00000267198	0.0137386	0.929255	chr17	45548219	45548220	COSN5268206	haematopoietic_and_lymphoid_tissue
chr17	45546954	45548803	ENSG00000267198	0.0137386	0.929255	chr17	45548462	45548463	COSN15961566	pancreas
chr17	45546954	45548803	ENSG00000267198	0.0137386	0.929255	chr17	45548589	45548590	COSN1081940	endometrium
chr17	45546954	45548803	ENSG00000267198	0.0137386	0.929255	chr17	45548796	45548797	COSN5268213	haematopoietic_and_lymphoid_tissue
chr17	45546954	45548803	ENSG00000267198	0.0137386	0.929255	chr17	45548061	45548062	COSN24410570	lung
chr17	45546954	45548803	ENSG00000267198	0.0137386	0.929255	chr17	45548398	45548399	COSN5268210	haematopoietic_and_lymphoid_tissue
chr17	45546954	45548803	ENSG00000267198	0.0137386	0.929255	chr17	45548361	45548362	COSN5268208	haematopoietic_and_lymphoid_tissue
chr17	45546954	45548803	ENSG00000267198	0.0137386	0.929255	chr17	45548681	45548682	COSN8866302	haematopoietic_and_lymphoid_tissue
chr17	45546954	45548803	ENSG00000267198	0.0137386	0.929255	chr17	45548113	45548114	COSN23958618	haematopoietic_and_lymphoid_tissue
chr17	45546954	45548803	ENSG00000267198	0.0137386	0.929255	chr17	45548467	45548468	COSN511990	stomach
chr17	45546954	45548803	ENSG00000267198	0.0137386	0.929255	chr17	45548427	45548428	COSN5268212	haematopoietic_and_lymphoid_tissue
chr17	45546954	45548803	ENSG00000267198	0.0137386	0.929255	chr17	45548028	45548029	COSN24410571	lung
chr17	45546954	45548803	ENSG00000267198	0.0137386	0.929255	chr17	45548406	45548407	COSN5268211	haematopoietic_and_lymphoid_tissue
chr17	45546954	45548803	ENSG00000267198	0.0137386	0.929255	chr17	45547940	45547941	COSN15658641	large_intestine
chr17	45546954	45548803	ENSG00000267198	0.0137386	0.929255	chr17	45548113	45548114	COSN525568	kidney
chr17	45546954	45548803	ENSG00000267198	0.0137386	0.929255	chr17	45548361	45548362	COSN5268209	haematopoietic_and_lymphoid_tissue
chr17	45546954	45548803	ENSG00000267198	0.0137386	0.929255	chr17	45548229	45548230	COSN5268207	haematopoietic_and_lymphoid_tissue
chr17	45546954	45548803	ENSG00000267198	0.0137386	0.929255	chr17	45548001	45548002	COSN26992992	large_intestine
chr17	45548804	45549053	ENSG00000267198	-0.0241036	0.824246	chr17	45548949	45548950	COSN15303975	haematopoietic_and_lymphoid_tissue
chr17	45548804	45549053	ENSG00000267198	-0.0241036	0.824246	chr17	45549031	45549032	COSN8674817	oesophagus
chr17	45548804	45549053	ENSG00000267198	-0.0241036	0.824246	chr17	45548949	45548950	COSN19618270	haematopoietic_and_lymphoid_tissue
chr17	45548804	45549053	ENSG00000267198	-0.0241036	0.824246	chr17	45549041	45549042	COSN1081939	endometrium
chr17	45548804	45549053	ENSG00000267198	-0.0241036	0.824246	chr17	45548888	45548889	COSN8603241	lung
chr17	45549054	45549593	ENSG00000267198	0.156093	0.276615	chr17	45549234	45549235	COSN16131497	cervix
chr17	45549054	45549593	ENSG00000267198	0.156093	0.276615	chr17	45549373	45549374	COSN23897946	haematopoietic_and_lymphoid_tissue
chr17	45549054	45549593	ENSG00000267198	0.156093	0.276615	chr17	45549402	45549403	COSN6657273	liver
chr17	45549054	45549593	ENSG00000267198	0.156093	0.276615	chr17	45549081	45549082	COSN1081938	endometrium
chr17	45562144	45562543	ENSG00000267198	-0.128846	0.311242	chr17	45562201	45562202	COSN26853156	prostate
chr17	45562144	45562543	ENSG00000267198	-0.128846	0.311242	chr17	45562283	45562284	COSN26848020	prostate
chr17	45568804	45569953	ENSG00000267198	0.0355325	0.731155	chr17	45569266	45569267	COSN24914091	liver
chr17	45568804	45569953	ENSG00000267198	0.0355325	0.731155	chr17	45569019	45569020	COSN15208036	oesophagus
chr17	45570994	45571303	ENSG00000267198	-0.143543	0.192918	chr17	45571205	45571206	COSN21173669	breast
chr17	45576804	45576953	ENSG00000267198	-0.205204	0.108012	chr17	45576818	45576819	COSN7436287	pancreas
chr17	45576804	45576953	ENSG00000267198	-0.205204	0.108012	chr17	45576936	45576937	COSN27762492	haematopoietic_and_lymphoid_tissue
chr17	45584504	45584803	ENSG00000267198	0.646197	0.00867541	chr17	45584722	45584723	COSN23213544	haematopoietic_and_lymphoid_tissue
chr17	45584804	45584903	ENSG00000267198	-0.187828	0.431275	chr17	45584816	45584817	COSN27604547	skin
chr17	45584804	45584903	ENSG00000267198	-0.187828	0.431275	chr17	45584898	45584899	COSN17959596	skin
chr17	45584804	45584903	ENSG00000267198	-0.187828	0.431275	chr17	45584886	45584887	COSN17964748	skin
chr17	45586604	45586803	ENSG00000267198	0.0358704	0.77709	chr17	45586796	45586797	COSN24471014	stomach
chr17	45586604	45586803	ENSG00000267198	0.0358704	0.77709	chr17	45586678	45586679	COSN19712982	large_intestine
chr17	45586604	45586803	ENSG00000267198	0.0358704	0.77709	chr17	45586678	45586679	COSN15185513	oesophagus
chr17	45586804	45587053	ENSG00000267198	-0.0710366	0.543877	chr17	45586996	45586997	COSN26952731	endometrium
chr17	45586804	45587053	ENSG00000267198	-0.0710366	0.543877	chr17	45586847	45586848	COSN24980965	liver
chr17	45586804	45587053	ENSG00000267198	-0.0710366	0.543877	chr17	45586996	45586997	COSN26801512	prostate
chr17	45586804	45587053	ENSG00000267198	-0.0710366	0.543877	chr17	45586996	45586997	COSN26899586	endometrium
chr16	32165254	32165803	ENSG00000279997	-0.023196	0.852966	chr16	32165599	32165600	COSN19480471	prostate
chr16	32165254	32165803	ENSG00000279997	-0.023196	0.852966	chr16	32165583	32165584	COSN20122567	bone
chr16	32165254	32165803	ENSG00000279997	-0.023196	0.852966	chr16	32165569	32165570	COSN18749808	haematopoietic_and_lymphoid_tissue
chr16	32165254	32165803	ENSG00000279997	-0.023196	0.852966	chr16	32165711	32165712	COSN19630981	haematopoietic_and_lymphoid_tissue
chr16	32166244	32166353	ENSG00000279997	0.152131	0.223994	chr16	32166278	32166279	COSN17950090	skin
chr16	32168354	32168623	ENSG00000279997	0.0720481	0.63031	chr16	32168435	32168436	COSN14802030	pancreas
chr16	32168354	32168623	ENSG00000279997	0.0720481	0.63031	chr16	32168435	32168436	COSN7304701	pancreas
chr16	32168354	32168623	ENSG00000279997	0.0720481	0.63031	chr16	32168615	32168616	COSN1697466	liver
chr16	32168624	32168793	ENSG00000279997	0.0589551	0.731382	chr16	32168716	32168717	COSN14923295	oesophagus
chr16	32168624	32168793	ENSG00000279997	0.0589551	0.731382	chr16	32168642	32168643	COSN8498084	ovary
chr16	32168794	32168953	ENSG00000279997	-0.111769	0.44759	chr16	32168946	32168947	COSN6083959	liver
chr16	32168794	32168953	ENSG00000279997	-0.111769	0.44759	chr16	32168867	32168868	COSN8498085	ovary
chr16	32168794	32168953	ENSG00000279997	-0.111769	0.44759	chr16	32168925	32168926	COSN23690061	oesophagus
chr16	32168794	32168953	ENSG00000279997	-0.111769	0.44759	chr16	32168914	32168915	COSN26797072	prostate
chr16	32175254	32175453	ENSG00000279997	0.0791898	0.504745	chr16	32175380	32175381	COSN26544278	liver
chr16	32180624	32180803	ENSG00000279997	0.152196	0.216596	chr16	32180628	32180629	COSN8601283	lung
chr16	32180624	32180803	ENSG00000279997	0.152196	0.216596	chr16	32180744	32180745	COSN2381925	endometrium
chr16	32180624	32180803	ENSG00000279997	0.152196	0.216596	chr16	32180675	32180676	COSN5027695	skin
chr16	32180624	32180803	ENSG00000279997	0.152196	0.216596	chr16	32180627	32180628	COSN8634824	central_nervous_system
chr16	32180624	32180803	ENSG00000279997	0.152196	0.216596	chr16	32180685	32180686	COSN17098016	large_intestine
chr16	32180624	32180803	ENSG00000279997	0.152196	0.216596	chr16	32180651	32180652	COSN14648858	pancreas
chr16	32180624	32180803	ENSG00000279997	0.152196	0.216596	chr16	32180701	32180702	COSN1081631	endometrium
chr16	32180624	32180803	ENSG00000279997	0.152196	0.216596	chr16	32180651	32180652	COSN8231747	pancreas
chr16	32188144	32188303	ENSG00000279997	-0.197721	0.085779	chr16	32188289	32188290	COSN6645436	liver
chr16	32188144	32188303	ENSG00000279997	-0.197721	0.085779	chr16	32188151	32188152	COSN26102994	prostate
chr16	32200624	32200803	ENSG00000279997	0.116011	0.350378	chr16	32200746	32200747	COSN24483638	stomach
chr16	32200624	32200803	ENSG00000279997	0.116011	0.350378	chr16	32200720	32200721	COSN7304716	pancreas
chr16	32202544	32202623	ENSG00000279997	0.0345634	0.754814	chr16	32202548	32202549	COSN24683748	stomach
chr2	33697721	33697900	ENSG00000239649	-0.156674	0.39419	chr2	33697773	33697774	COSN16683669	pancreas
chr2	33697721	33697900	ENSG00000239649	-0.156674	0.39419	chr2	33697773	33697774	COSN16063021	pancreas
chr2	33697721	33697900	ENSG00000239649	-0.156674	0.39419	chr2	33697788	33697789	COSN20588982	breast
chr2	33699501	33699720	ENSG00000239649	-0.0639858	0.702971	chr2	33699525	33699526	COSN25231174	haematopoietic_and_lymphoid_tissue
chr2	33699501	33699720	ENSG00000239649	-0.0639858	0.702971	chr2	33699707	33699708	COSN15284666	oesophagus
chr2	33699721	33700000	ENSG00000239649	0.000654139	0.997159	chr2	33699933	33699934	COSN7802673	pancreas
chr2	33699721	33700000	ENSG00000239649	0.000654139	0.997159	chr2	33699900	33699901	COSN19086191	haematopoietic_and_lymphoid_tissue
chr2	33699721	33700000	ENSG00000239649	0.000654139	0.997159	chr2	33699857	33699858	COSN26258748	prostate
chr2	33700001	33700550	ENSG00000239649	-0.0833867	0.785858	chr2	33700485	33700486	COSN9371119	ovary
chr2	33700001	33700550	ENSG00000239649	-0.0833867	0.785858	chr2	33700464	33700465	COSN17261868	pancreas
chr2	33700001	33700550	ENSG00000239649	-0.0833867	0.785858	chr2	33700539	33700540	COSN6178997	liver
chr2	33700001	33700550	ENSG00000239649	-0.0833867	0.785858	chr2	33700464	33700465	COSN7802674	pancreas
chr2	33700551	33701150	ENSG00000239649	-0.0885526	0.749669	chr2	33700696	33700697	COSN25691525	haematopoietic_and_lymphoid_tissue
chr2	33700551	33701150	ENSG00000239649	-0.0885526	0.749669	chr2	33700822	33700823	COSN7245453	pancreas
chr2	33700551	33701150	ENSG00000239649	-0.0885526	0.749669	chr2	33700616	33700617	COSN5791587	liver
chr2	33700551	33701150	ENSG00000239649	-0.0885526	0.749669	chr2	33700595	33700596	COSN9999143	kidney
chr2	33700551	33701150	ENSG00000239649	-0.0885526	0.749669	chr2	33700841	33700842	COSN21378586	breast
chr2	33707721	33708900	ENSG00000239649	-0.0917806	0.653456	chr2	33707883	33707884	COSN6179005	liver
chr2	33707721	33708900	ENSG00000239649	-0.0917806	0.653456	chr2	33707873	33707874	COSN27673254	haematopoietic_and_lymphoid_tissue
chr2	33707721	33708900	ENSG00000239649	-0.0917806	0.653456	chr2	33708539	33708540	COSN16382342	liver
chr2	33707721	33708900	ENSG00000239649	-0.0917806	0.653456	chr2	33707914	33707915	COSN7245457	pancreas
chr2	33707721	33708900	ENSG00000239649	-0.0917806	0.653456	chr2	33707835	33707836	COSN6179004	liver
chr2	33710051	33710550	ENSG00000239649	0.252597	0.154905	chr2	33710341	33710342	COSN22863680	breast
chr2	33710051	33710550	ENSG00000239649	0.252597	0.154905	chr2	33710328	33710329	COSN1836469	liver
chr2	33710051	33710550	ENSG00000239649	0.252597	0.154905	chr2	33710154	33710155	COSN14626523	pancreas
chr2	33710551	33711300	ENSG00000239649	0.0628185	0.727715	chr2	33710887	33710888	COSN8768644	oesophagus
chr2	33710551	33711300	ENSG00000239649	0.0628185	0.727715	chr2	33710878	33710879	COSN17229356	pancreas
chr2	33710551	33711300	ENSG00000239649	0.0628185	0.727715	chr2	33710835	33710836	COSN23994910	breast
chr2	33710551	33711300	ENSG00000239649	0.0628185	0.727715	chr2	33710835	33710836	COSN14952623	oesophagus
chr2	33710551	33711300	ENSG00000239649	0.0628185	0.727715	chr2	33711133	33711134	COSN9371122	ovary
chr2	33710551	33711300	ENSG00000239649	0.0628185	0.727715	chr2	33710984	33710985	COSN6179006	liver
chr2	33710551	33711300	ENSG00000239649	0.0628185	0.727715	chr2	33711232	33711233	COSN27057693	oesophagus
chr2	33716451	33716850	ENSG00000239649	-0.223807	0.406905	chr2	33716773	33716774	COSN2527069	central_nervous_system
chr2	33716451	33716850	ENSG00000239649	-0.223807	0.406905	chr2	33716804	33716805	COSN20861349	breast
chr2	33722201	33723150	ENSG00000239649	0.174537	0.459021	chr2	33722871	33722872	COSN16423031	liver
chr2	33722201	33723150	ENSG00000239649	0.174537	0.459021	chr2	33722523	33722524	COSN19189764	haematopoietic_and_lymphoid_tissue
chr2	33722201	33723150	ENSG00000239649	0.174537	0.459021	chr2	33722262	33722263	COSN4803862	haematopoietic_and_lymphoid_tissue
chr2	33722201	33723150	ENSG00000239649	0.174537	0.459021	chr2	33723034	33723035	COSN7245464	pancreas
chr2	33722201	33723150	ENSG00000239649	0.174537	0.459021	chr2	33723134	33723135	COSN15235354	oesophagus
chr2	33722201	33723150	ENSG00000239649	0.174537	0.459021	chr2	33722653	33722654	COSN4991543	oesophagus
chr2	33722201	33723150	ENSG00000239649	0.174537	0.459021	chr2	33722926	33722927	COSN17279576	oesophagus
chr2	33722201	33723150	ENSG00000239649	0.174537	0.459021	chr2	33722964	33722965	COSN9371127	ovary
chr2	33724201	33724350	ENSG00000239649	-0.331384	0.0555519	chr2	33724303	33724304	COSN1836477	liver
chr2	33724201	33724350	ENSG00000239649	-0.331384	0.0555519	chr2	33724260	33724261	COSN9999147	kidney
chr2	33725151	33725720	ENSG00000239649	0.467958	0.0788286	chr2	33725295	33725296	COSN19338978	liver
chr2	33725151	33725720	ENSG00000239649	0.467958	0.0788286	chr2	33725271	33725272	COSN8609142	lung
chr2	33725151	33725720	ENSG00000239649	0.467958	0.0788286	chr2	33725415	33725416	COSN7802682	pancreas
chr2	33725721	33726750	ENSG00000239649	0.11764	0.627066	chr2	33726720	33726721	COSN9371128	ovary
chr2	33725721	33726750	ENSG00000239649	0.11764	0.627066	chr2	33726572	33726574	COSN20096501	central_nervous_system
chr2	33725721	33726750	ENSG00000239649	0.11764	0.627066	chr2	33726082	33726084	COSN20096493	central_nervous_system
chr2	33725721	33726750	ENSG00000239649	0.11764	0.627066	chr2	33725854	33725855	COSN17476286	skin
chr2	33725721	33726750	ENSG00000239649	0.11764	0.627066	chr2	33726616	33726617	COSN5502290	liver
chr2	33725721	33726750	ENSG00000239649	0.11764	0.627066	chr2	33726572	33726574	COSN20096497	central_nervous_system
chr2	33725721	33726750	ENSG00000239649	0.11764	0.627066	chr2	33726089	33726090	COSN1836479	liver
chr2	33725721	33726750	ENSG00000239649	0.11764	0.627066	chr2	33726572	33726574	COSN20096499	central_nervous_system
chr2	33725721	33726750	ENSG00000239649	0.11764	0.627066	chr2	33726657	33726658	COSN7245467	pancreas
chr2	33725721	33726750	ENSG00000239649	0.11764	0.627066	chr2	33726082	33726083	COSN24296939	prostate
chr2	33725721	33726750	ENSG00000239649	0.11764	0.627066	chr2	33726572	33726574	COSN20096500	central_nervous_system
chr2	33725721	33726750	ENSG00000239649	0.11764	0.627066	chr2	33726587	33726588	COSN7802683	pancreas
chr2	33725721	33726750	ENSG00000239649	0.11764	0.627066	chr2	33726581	33726582	COSN16410530	liver
chr2	33725721	33726750	ENSG00000239649	0.11764	0.627066	chr2	33726572	33726574	COSN20096498	central_nervous_system
chr2	33725721	33726750	ENSG00000239649	0.11764	0.627066	chr2	33726082	33726083	COSN24296938	prostate
chr2	33725721	33726750	ENSG00000239649	0.11764	0.627066	chr2	33726089	33726090	COSN6179016	liver
chr2	33725721	33726750	ENSG00000239649	0.11764	0.627066	chr2	33726572	33726574	COSN20096496	central_nervous_system
chr2	33725721	33726750	ENSG00000239649	0.11764	0.627066	chr2	33726082	33726084	COSN20096495	central_nervous_system
chr2	33725721	33726750	ENSG00000239649	0.11764	0.627066	chr2	33726582	33726583	COSN16410411	liver
chr2	33725721	33726750	ENSG00000239649	0.11764	0.627066	chr2	33726082	33726084	COSN20096494	central_nervous_system
chr2	33726751	33727500	ENSG00000239649	-0.152214	0.553687	chr2	33726986	33726988	COSN23015982	breast
chr2	33726751	33727500	ENSG00000239649	-0.152214	0.553687	chr2	33726788	33726792	COSN20096502	central_nervous_system
chr2	33726751	33727500	ENSG00000239649	-0.152214	0.553687	chr2	33726986	33726988	COSN18745402	large_intestine
chr2	33726751	33727500	ENSG00000239649	-0.152214	0.553687	chr2	33726788	33726792	COSN20096503	central_nervous_system
chr2	33726751	33727500	ENSG00000239649	-0.152214	0.553687	chr2	33727027	33727028	COSN23020314	skin
chr2	33726751	33727500	ENSG00000239649	-0.152214	0.553687	chr2	33726777	33726778	COSN24960142	liver
chr2	33726751	33727500	ENSG00000239649	-0.152214	0.553687	chr2	33726891	33726892	COSN6179017	liver
chr2	33726751	33727500	ENSG00000239649	-0.152214	0.553687	chr2	33726855	33726856	COSN26587432	liver
chr2	33726751	33727500	ENSG00000239649	-0.152214	0.553687	chr2	33727020	33727021	COSN23015983	breast
chr2	33726751	33727500	ENSG00000239649	-0.152214	0.553687	chr2	33726810	33726811	COSN20249367	pancreas
chr2	33726751	33727500	ENSG00000239649	-0.152214	0.553687	chr2	33727022	33727023	COSN23020577	skin
chr2	33726751	33727500	ENSG00000239649	-0.152214	0.553687	chr2	33726901	33726902	COSN16353256	liver
chr2	33726751	33727500	ENSG00000239649	-0.152214	0.553687	chr2	33726875	33726876	COSN26588784	liver
chr2	33726751	33727500	ENSG00000239649	-0.152214	0.553687	chr2	33727025	33727026	COSN23015984	breast
chr2	33726751	33727500	ENSG00000239649	-0.152214	0.553687	chr2	33726925	33726926	COSN22334750	breast
chr2	33727721	33728150	ENSG00000239649	-0.379463	0.131833	chr2	33727880	33727881	COSN26565241	liver
chr2	33727721	33728150	ENSG00000239649	-0.379463	0.131833	chr2	33727906	33727907	COSN15014058	oesophagus
chr2	33727721	33728150	ENSG00000239649	-0.379463	0.131833	chr2	33727931	33727932	COSN20840407	breast
chr2	33727721	33728150	ENSG00000239649	-0.379463	0.131833	chr2	33727842	33727843	COSN26570642	liver
chr2	33727721	33728150	ENSG00000239649	-0.379463	0.131833	chr2	33727828	33727829	COSN23023481	skin
chr2	33727721	33728150	ENSG00000239649	-0.379463	0.131833	chr2	33727862	33727863	COSN27151934	oesophagus
chr2	33727721	33728150	ENSG00000239649	-0.379463	0.131833	chr2	33728055	33728056	COSN24666737	stomach
chr2	33727721	33728150	ENSG00000239649	-0.379463	0.131833	chr2	33727934	33727935	COSN7245468	pancreas
chr2	33727721	33728150	ENSG00000239649	-0.379463	0.131833	chr2	33728016	33728017	COSN23015985	breast
chr2	33727721	33728150	ENSG00000239649	-0.379463	0.131833	chr2	33728036	33728037	COSN16132003	cervix
chr2	33727721	33728150	ENSG00000239649	-0.379463	0.131833	chr2	33727945	33727946	COSN7802684	pancreas
chr2	33727721	33728150	ENSG00000239649	-0.379463	0.131833	chr2	33727934	33727935	COSN14614542	pancreas
chr2	33727721	33728150	ENSG00000239649	-0.379463	0.131833	chr2	33728056	33728057	COSN2498512	kidney
chr2	33727721	33728150	ENSG00000239649	-0.379463	0.131833	chr2	33727934	33727935	COSN18789662	haematopoietic_and_lymphoid_tissue
chr2	33727721	33728150	ENSG00000239649	-0.379463	0.131833	chr2	33727970	33727971	COSN26565242	liver
chr2	33727721	33728150	ENSG00000239649	-0.379463	0.131833	chr2	33727934	33727935	COSN16130843	cervix
chr2	33727721	33728150	ENSG00000239649	-0.379463	0.131833	chr2	33727838	33727839	COSN16131911	cervix
chr2	33728401	33729720	ENSG00000239649	0.0177575	0.929336	chr2	33728885	33728886	COSN24700246	stomach
chr2	33728401	33729720	ENSG00000239649	0.0177575	0.929336	chr2	33729549	33729550	COSN27825470	endometrium
chr2	33728401	33729720	ENSG00000239649	0.0177575	0.929336	chr2	33729548	33729549	COSN27826543	endometrium
chr2	33728401	33729720	ENSG00000239649	0.0177575	0.929336	chr2	33728923	33728924	COSN1836480	liver
chr2	33728401	33729720	ENSG00000239649	0.0177575	0.929336	chr2	33728789	33728790	COSN7245469	pancreas
chr2	33728401	33729720	ENSG00000239649	0.0177575	0.929336	chr2	33729518	33729519	COSN5791588	liver
chr2	33732451	33733720	ENSG00000239649	0.351122	0.0843797	chr2	33733468	33733469	COSN20932382	breast
chr2	33732451	33733720	ENSG00000239649	0.351122	0.0843797	chr2	33733512	33733513	COSN7245471	pancreas
chr2	33732451	33733720	ENSG00000239649	0.351122	0.0843797	chr2	33733658	33733659	COSN16247207	prostate
chr2	33732451	33733720	ENSG00000239649	0.351122	0.0843797	chr2	33733243	33733244	COSN27278681	biliary_tract
chr2	33732451	33733720	ENSG00000239649	0.351122	0.0843797	chr2	33732866	33732867	COSN9371130	ovary
chr2	33732451	33733720	ENSG00000239649	0.351122	0.0843797	chr2	33732777	33732778	COSN16946637	oesophagus
chr2	33732451	33733720	ENSG00000239649	0.351122	0.0843797	chr2	33733452	33733453	COSN23791569	upper_aerodigestive_tract
chr2	33732451	33733720	ENSG00000239649	0.351122	0.0843797	chr2	33732832	33732833	COSN14957694	oesophagus
chr2	33732451	33733720	ENSG00000239649	0.351122	0.0843797	chr2	33733342	33733343	COSN6179018	liver
chr2	33739721	33739950	ENSG00000239649	0.223421	0.224796	chr2	33739908	33739909	COSN28090405	prostate
chr2	33744801	33745720	ENSG00000239649	-0.225488	0.254037	chr2	33745515	33745516	COSN21260342	breast
chr2	33744801	33745720	ENSG00000239649	-0.225488	0.254037	chr2	33745004	33745005	COSN8768648	oesophagus
chr2	33744801	33745720	ENSG00000239649	-0.225488	0.254037	chr2	33745548	33745549	COSN17008182	prostate
chr2	33744801	33745720	ENSG00000239649	-0.225488	0.254037	chr2	33745009	33745010	COSN20682317	breast
chr2	33744801	33745720	ENSG00000239649	-0.225488	0.254037	chr2	33745395	33745396	COSN14923738	oesophagus
chr2	33744801	33745720	ENSG00000239649	-0.225488	0.254037	chr2	33745171	33745172	COSN28089897	prostate
chr2	33744801	33745720	ENSG00000239649	-0.225488	0.254037	chr2	33745410	33745411	COSN26596851	liver
chr2	33744801	33745720	ENSG00000239649	-0.225488	0.254037	chr2	33744909	33744910	COSN8768647	oesophagus
chr2	33744801	33745720	ENSG00000239649	-0.225488	0.254037	chr2	33745393	33745394	COSN6682639	liver
chr2	33745721	33746000	ENSG00000239649	0.225049	0.225675	chr2	33745879	33745880	COSN1836488	liver
chr2	33745721	33746000	ENSG00000239649	0.225049	0.225675	chr2	33745830	33745831	COSN18789664	haematopoietic_and_lymphoid_tissue
chr2	33747721	33748400	ENSG00000239649	0.21566	0.33809	chr2	33748237	33748238	COSN19060435	haematopoietic_and_lymphoid_tissue
chr2	33747721	33748400	ENSG00000239649	0.21566	0.33809	chr2	33747754	33747755	COSN23161288	haematopoietic_and_lymphoid_tissue
chr2	33747721	33748400	ENSG00000239649	0.21566	0.33809	chr2	33748285	33748286	COSN1836489	liver
chr2	33748801	33749200	ENSG00000239649	0.0309287	0.892225	chr2	33748803	33748804	COSN4911306	prostate
chr2	33748801	33749200	ENSG00000239649	0.0309287	0.892225	chr2	33749136	33749140	COSN27211387	biliary_tract
chr2	33748801	33749200	ENSG00000239649	0.0309287	0.892225	chr2	33748879	33748880	COSN17732773	oesophagus
chr2	33748801	33749200	ENSG00000239649	0.0309287	0.892225	chr2	33749192	33749193	COSN25493881	haematopoietic_and_lymphoid_tissue
chr2	33748801	33749200	ENSG00000239649	0.0309287	0.892225	chr2	33749197	33749198	COSN7245480	pancreas
chr2	33748801	33749200	ENSG00000239649	0.0309287	0.892225	chr2	33749029	33749031	COSN22812655	breast
chr2	33748801	33749200	ENSG00000239649	0.0309287	0.892225	chr2	33749036	33749037	COSN26233571	prostate
chr2	33748801	33749200	ENSG00000239649	0.0309287	0.892225	chr2	33749029	33749031	COSN4690723	breast
chr2	33748801	33749200	ENSG00000239649	0.0309287	0.892225	chr2	33749028	33749030	COSN197325	breast
chr16	3250749	3250848	ENSG00000279330	0.0619541	0.75462	chr16	3250844	3250845	COSN25955345	oesophagus
chr16	3252199	3252608	ENSG00000279330	0.148019	0.415004	chr16	3252263	3252264	COSN6084242	liver
chr16	3252199	3252608	ENSG00000279330	0.148019	0.415004	chr16	3252467	3252468	COSN15346552	prostate
chr16	3252199	3252608	ENSG00000279330	0.148019	0.415004	chr16	3252467	3252468	COSN14527404	pancreas
chr16	3252199	3252608	ENSG00000279330	0.148019	0.415004	chr16	3252433	3252434	COSN21992577	breast
chr16	3252199	3252608	ENSG00000279330	0.148019	0.415004	chr16	3252467	3252468	COSN7305283	pancreas
chr16	3256609	3256758	ENSG00000279330	0.622839	0.266618	chr16	3256710	3256711	COSN1185721	liver
chr16	3259199	3259348	ENSG00000279330	-0.198922	0.73628	chr16	3259290	3259291	COSN21815264	breast
chr16	3266149	3266248	ENSG00000279330	0.441475	0.0199946	chr16	3266200	3266201	COSN7305333	pancreas
chr16	3270199	3270298	ENSG00000279330	0.17499	0.291519	chr16	3270284	3270285	COSN26724843	breast
chr16	3270609	3271148	ENSG00000279330	0.0384641	0.794702	chr16	3270853	3270854	COSN7305336	pancreas
chr16	3270609	3271148	ENSG00000279330	0.0384641	0.794702	chr16	3270757	3270758	COSN21644475	breast
chr16	3271149	3271598	ENSG00000279330	0.137012	0.462751	chr16	3271560	3271561	COSN24801215	stomach
chr16	3271149	3271598	ENSG00000279330	0.137012	0.462751	chr16	3271481	3271527	COSN26336057	prostate
chr16	3271149	3271598	ENSG00000279330	0.137012	0.462751	chr16	3271481	3271527	COSN22808701	breast
chr16	3271149	3271598	ENSG00000279330	0.137012	0.462751	chr16	3271330	3271331	COSN7305337	pancreas
chr16	3271149	3271598	ENSG00000279330	0.137012	0.462751	chr16	3271330	3271331	COSN16554563	pancreas
chr16	3271149	3271598	ENSG00000279330	0.137012	0.462751	chr16	3271491	3271492	COSN26651892	liver
chr16	3273599	3273698	ENSG00000279330	0.157787	0.267108	chr16	3273680	3273681	COSN6546144	central_nervous_system
chr16	3275899	3276098	ENSG00000279330	-0.107313	0.56603	chr16	3275914	3275915	COSN15439810	ovary
chr16	3275899	3276098	ENSG00000279330	-0.107313	0.56603	chr16	3275914	3275915	COSN8498472	ovary
chr16	3276609	3276948	ENSG00000279330	0.0510194	0.691499	chr16	3276731	3276732	COSN26298794	prostate
chr16	3276609	3276948	ENSG00000279330	0.0510194	0.691499	chr16	3276825	3276827	COSN24341664	skin
chr16	3277649	3278098	ENSG00000279330	-0.0181762	0.88283	chr16	3277721	3277722	COSN22071834	breast
chr16	3281099	3281248	ENSG00000279330	0.275133	0.0928132	chr16	3281219	3281220	COSN20988563	breast
chr16	3289049	3289248	ENSG00000279330	-0.0746881	0.60123	chr16	3289097	3289098	COSN6084297	liver
chr16	3289249	3289448	ENSG00000279330	-0.0117312	0.94593	chr16	3289273	3289274	COSN6084300	liver
chr16	3289249	3289448	ENSG00000279330	-0.0117312	0.94593	chr16	3289322	3289323	COSN20042301	biliary_tract
chr16	3289249	3289448	ENSG00000279330	-0.0117312	0.94593	chr16	3289302	3289303	COSN7305411	pancreas
chr16	3294609	3295108	ENSG00000279330	-0.0354941	0.796168	chr16	3294824	3294825	COSN16603065	pancreas
chr16	3294609	3295108	ENSG00000279330	-0.0354941	0.796168	chr16	3294672	3294673	COSN1697783	liver
chr16	3294609	3295108	ENSG00000279330	-0.0354941	0.796168	chr16	3295076	3295077	COSN15905898	pancreas
chr16	3294609	3295108	ENSG00000279330	-0.0354941	0.796168	chr16	3294672	3294673	COSN1697784	liver
chr16	3294609	3295108	ENSG00000279330	-0.0354941	0.796168	chr16	3294849	3294850	COSN22742187	breast
chr16	3296609	3296708	ENSG00000279330	0.104068	0.480747	chr16	3296682	3296683	COSN19607735	prostate
chr16	3297649	3298048	ENSG00000279330	-0.019783	0.915889	chr16	3297939	3297940	COSN14940122	oesophagus
chr16	3297649	3298048	ENSG00000279330	-0.019783	0.915889	chr16	3297891	3297892	COSN5759934	liver
chr16	3297649	3298048	ENSG00000279330	-0.019783	0.915889	chr16	3297775	3297776	COSN27561422	biliary_tract
chr16	3297649	3298048	ENSG00000279330	-0.019783	0.915889	chr16	3297982	3297983	COSN20313261	pancreas
chr1	214591960	214592149	ENSG00000224584	0.279128	0.0125809	chr1	214592027	214592028	COSN19450937	prostate
chr1	214596600	214597299	ENSG00000224584	0.177773	0.144688	chr1	214596667	214596668	COSN23221596	haematopoietic_and_lymphoid_tissue
chr1	214596600	214597299	ENSG00000224584	0.177773	0.144688	chr1	214596891	214596892	COSN19589460	prostate
chr1	214596600	214597299	ENSG00000224584	0.177773	0.144688	chr1	214597212	214597213	COSN20706235	breast
chr1	214596600	214597299	ENSG00000224584	0.177773	0.144688	chr1	214596984	214596985	COSN23921342	haematopoietic_and_lymphoid_tissue
chr1	214601550	214601959	ENSG00000224584	0.0844499	0.491902	chr1	214601762	214601763	COSN7984791	pancreas
chr1	214603250	214603299	ENSG00000224584	0.200474	0.186753	chr1	214603289	214603290	COSN21551380	breast
chr1	214603300	214603449	ENSG00000224584	0.00227531	0.989259	chr1	214603426	214603427	COSN17494809	skin
chr1	214603450	214603599	ENSG00000224584	0.156046	0.286824	chr1	214603483	214603484	COSN6022108	liver
chr1	214604050	214604399	ENSG00000224584	0.0726749	0.589572	chr1	214604183	214604184	COSN23906183	haematopoietic_and_lymphoid_tissue
chr1	214604050	214604399	ENSG00000224584	0.0726749	0.589572	chr1	214604156	214604157	COSN20977694	breast
chr1	214605100	214605799	ENSG00000224584	0.12834	0.343571	chr1	214605441	214605443	COSN27410275	biliary_tract
chr1	214605100	214605799	ENSG00000224584	0.12834	0.343571	chr1	214605714	214605715	COSN26970360	large_intestine
chr1	214605100	214605799	ENSG00000224584	0.12834	0.343571	chr1	214605572	214605573	COSN20628711	breast
chr1	214605100	214605799	ENSG00000224584	0.12834	0.343571	chr1	214605779	214605780	COSN8861930	haematopoietic_and_lymphoid_tissue
chr1	214605100	214605799	ENSG00000224584	0.12834	0.343571	chr1	214605441	214605443	COSN27522519	biliary_tract
chr1	214605100	214605799	ENSG00000224584	0.12834	0.343571	chr1	214605180	214605181	COSN7052610	soft_tissue
chr1	214605100	214605799	ENSG00000224584	0.12834	0.343571	chr1	214605660	214605661	COSN24921957	liver
chr1	214605100	214605799	ENSG00000224584	0.12834	0.343571	chr1	214605521	214605522	COSN19232194	haematopoietic_and_lymphoid_tissue
chr1	214605100	214605799	ENSG00000224584	0.12834	0.343571	chr1	214605585	214605586	COSN8637449	lung
chr1	214605100	214605799	ENSG00000224584	0.12834	0.343571	chr1	214605441	214605443	COSN27253228	biliary_tract
chr1	214605100	214605799	ENSG00000224584	0.12834	0.343571	chr1	214605681	214605682	COSN24406140	large_intestine
chr1	214605100	214605799	ENSG00000224584	0.12834	0.343571	chr1	214605429	214605430	COSN7202261	pancreas
chr1	214605100	214605799	ENSG00000224584	0.12834	0.343571	chr1	214605441	214605442	COSN6441371	liver
chr1	214605100	214605799	ENSG00000224584	0.12834	0.343571	chr1	214605441	214605443	COSN27457262	biliary_tract
chr1	214605100	214605799	ENSG00000224584	0.12834	0.343571	chr1	214605614	214605615	COSN19164569	haematopoietic_and_lymphoid_tissue
chr1	214605100	214605799	ENSG00000224584	0.12834	0.343571	chr1	214605582	214605583	COSN16549033	pancreas
chr1	214605100	214605799	ENSG00000224584	0.12834	0.343571	chr1	214605567	214605568	COSN26634002	liver
chr1	214605100	214605799	ENSG00000224584	0.12834	0.343571	chr1	214605715	214605716	COSN26970346	large_intestine
chr1	214605100	214605799	ENSG00000224584	0.12834	0.343571	chr1	214605602	214605603	COSN26578765	liver
chr1	214607050	214607549	ENSG00000224584	0.114521	0.406326	chr1	214607504	214607505	COSN22022842	breast
chr1	214607050	214607549	ENSG00000224584	0.114521	0.406326	chr1	214607206	214607207	COSN9058817	kidney
chr1	214628100	214628299	ENSG00000224584	-0.250853	0.0879122	chr1	214628281	214628282	COSN20573338	breast
chr1	214634200	214635549	ENSG00000224584	-0.0407555	0.776699	chr1	214635096	214635097	COSN20333005	pancreas
chr9	96886806	96887005	ENSG00000269907	0.0858804	0.762825	chr9	96886837	96886838	COSN9288383	kidney
chr9	96886806	96887005	ENSG00000269907	0.0858804	0.762825	chr9	96886934	96886935	COSN24075868	breast
chr9	96886806	96887005	ENSG00000269907	0.0858804	0.762825	chr9	96886914	96886915	COSN23923517	haematopoietic_and_lymphoid_tissue
chr9	96886806	96887005	ENSG00000269907	0.0858804	0.762825	chr9	96886934	96886935	COSN21598963	breast
chr9	96899756	96899995	ENSG00000269907	-0.25271	0.597975	chr9	96899967	96899968	COSN9288385	kidney
chr9	96900106	96900145	ENSG00000269907	0.125042	0.70284	chr9	96900139	96900140	COSN27702752	haematopoietic_and_lymphoid_tissue
chr9	96900646	96900755	ENSG00000269907	-0.113791	0.719039	chr9	96900713	96900714	COSN4925656	prostate
chr9	96902756	96902795	ENSG00000269907	0.0842139	0.765656	chr9	96902780	96902783	COSN23125582	haematopoietic_and_lymphoid_tissue
chr9	96909956	96909995	ENSG00000269907	0.229279	0.695227	chr9	96909987	96909988	COSN23925831	haematopoietic_and_lymphoid_tissue
chr9	96909956	96909995	ENSG00000269907	0.229279	0.695227	chr9	96909987	96909988	COSN19654271	haematopoietic_and_lymphoid_tissue
chr9	96909956	96909995	ENSG00000269907	0.229279	0.695227	chr9	96909987	96909988	COSN19633375	haematopoietic_and_lymphoid_tissue
chr9	96909956	96909995	ENSG00000269907	0.229279	0.695227	chr9	96909975	96909976	COSN7578960	pancreas
chr9	96909996	96910095	ENSG00000269907	-0.242387	0.603893	chr9	96910014	96910015	COSN19645139	haematopoietic_and_lymphoid_tissue
chr9	96917346	96917405	ENSG00000269907	0.257883	0.297471	chr9	96917401	96917402	COSN7812508	pancreas
chr9	96917346	96917405	ENSG00000269907	0.257883	0.297471	chr9	96917401	96917402	COSN5814868	prostate
chr9	96921256	96921445	ENSG00000269907	-0.147213	0.611091	chr9	96921317	96921318	COSN22332244	breast
chr9	96922356	96922855	ENSG00000269907	0.0968146	0.812293	chr9	96922356	96922357	COSN17494442	skin
chr9	96922356	96922855	ENSG00000269907	0.0968146	0.812293	chr9	96922773	96922775	COSN20124348	bone
chr9	96922356	96922855	ENSG00000269907	0.0968146	0.812293	chr9	96922773	96922775	COSN18746567	large_intestine
chr9	96922356	96922855	ENSG00000269907	0.0968146	0.812293	chr9	96922356	96922357	COSN20299593	lung
chr9	96925396	96925495	ENSG00000269907	0.147148	0.613494	chr9	96925404	96925405	COSN20415550	large_intestine
chr9	96926896	96927005	ENSG00000269907	-0.0863176	0.776072	chr9	96926982	96926983	COSN5124801	liver
chr9	96929006	96929075	ENSG00000269907	0.0291891	0.926255	chr9	96929069	96929070	COSN19749418	large_intestine
chr9	96929006	96929075	ENSG00000269907	0.0291891	0.926255	chr9	96929069	96929070	COSN26727972	breast
chr9	96929006	96929075	ENSG00000269907	0.0291891	0.926255	chr9	96929069	96929070	COSN19653441	haematopoietic_and_lymphoid_tissue
chr9	96929006	96929075	ENSG00000269907	0.0291891	0.926255	chr9	96929069	96929070	COSN19645277	haematopoietic_and_lymphoid_tissue
chr9	96929006	96929075	ENSG00000269907	0.0291891	0.926255	chr9	96929069	96929070	COSN168616	stomach
chr9	96932946	96933075	ENSG00000269907	0.112103	0.757056	chr9	96933023	96933024	COSN21202035	breast
chr9	96932946	96933075	ENSG00000269907	0.112103	0.757056	chr9	96933053	96933054	COSN21915044	breast
chr9	96934446	96934645	ENSG00000269907	-0.295052	0.564812	chr9	96934574	96934575	COSN26806707	prostate
chr8	20630691	20630850	ENSG00000253300	-0.14007	0.246429	chr8	20630723	20630724	COSN27914796	prostate
chr8	20630691	20630850	ENSG00000253300	-0.14007	0.246429	chr8	20630707	20630708	COSN22165183	breast
chr8	20631601	20632050	ENSG00000253300	0.0185273	0.871971	chr8	20631638	20631639	COSN18903964	haematopoietic_and_lymphoid_tissue
chr8	20631601	20632050	ENSG00000253300	0.0185273	0.871971	chr8	20631653	20631654	COSN25301841	haematopoietic_and_lymphoid_tissue
chr8	20631601	20632050	ENSG00000253300	0.0185273	0.871971	chr8	20631821	20631822	COSN17483666	skin
chr8	20634301	20634500	ENSG00000253300	0.178362	0.135689	chr8	20634303	20634304	COSN21001540	breast
chr8	20641101	20641400	ENSG00000253300	-0.199857	0.0836025	chr8	20641336	20641337	COSN9259408	kidney
chr8	20641101	20641400	ENSG00000253300	-0.199857	0.0836025	chr8	20641101	20641102	COSN16483411	liver
chr8	20641101	20641400	ENSG00000253300	-0.199857	0.0836025	chr8	20641246	20641247	COSN2269237	liver
chr8	20641101	20641400	ENSG00000253300	-0.199857	0.0836025	chr8	20641114	20641115	COSN22635977	breast
chr8	20644601	20644690	ENSG00000253300	-0.123568	0.332089	chr8	20644636	20644637	COSN20478843	large_intestine
chr8	20644601	20644690	ENSG00000253300	-0.123568	0.332089	chr8	20644616	20644617	COSN18815859	haematopoietic_and_lymphoid_tissue
chr8	20644601	20644690	ENSG00000253300	-0.123568	0.332089	chr8	20644636	20644637	COSN17316579	oesophagus
chr8	20644601	20644690	ENSG00000253300	-0.123568	0.332089	chr8	20644688	20644689	COSN9608242	ovary
chr8	20652691	20653200	ENSG00000253300	0.229139	0.125606	chr8	20652713	20652714	COSN25356085	haematopoietic_and_lymphoid_tissue
chr8	20652691	20653200	ENSG00000253300	0.229139	0.125606	chr8	20652749	20652750	COSN9608245	ovary
chr8	20652691	20653200	ENSG00000253300	0.229139	0.125606	chr8	20652887	20652888	COSN27075406	oesophagus
chr8	20653301	20653900	ENSG00000253300	0.157206	0.338233	chr8	20653788	20653789	COSN22349414	breast
chr8	20653301	20653900	ENSG00000253300	0.157206	0.338233	chr8	20653713	20653714	COSN2269245	liver
chr8	20653301	20653900	ENSG00000253300	0.157206	0.338233	chr8	20653635	20653636	COSN8076750	pancreas
chr8	20653301	20653900	ENSG00000253300	0.157206	0.338233	chr8	20653436	20653437	COSN23407493	prostate
chr8	20653301	20653900	ENSG00000253300	0.157206	0.338233	chr8	20653634	20653635	COSN24374969	central_nervous_system
chr8	20658401	20658600	ENSG00000253300	0.0497694	0.704517	chr8	20658565	20658566	COSN6918992	liver
chr8	20663001	20663250	ENSG00000253300	0.34629	0.0201848	chr8	20663200	20663201	COSN19496378	prostate
chr8	20663001	20663250	ENSG00000253300	0.34629	0.0201848	chr8	20663152	20663153	COSN8076756	pancreas
chr8	20667551	20668690	ENSG00000253300	0.0478323	0.703934	chr8	20667750	20667751	COSN19119157	haematopoietic_and_lymphoid_tissue
chr8	20667551	20668690	ENSG00000253300	0.0478323	0.703934	chr8	20667807	20667808	COSN26356510	prostate
chr8	20667551	20668690	ENSG00000253300	0.0478323	0.703934	chr8	20668620	20668621	COSN23129265	haematopoietic_and_lymphoid_tissue
chr8	20667551	20668690	ENSG00000253300	0.0478323	0.703934	chr8	20667716	20667717	COSN17067153	central_nervous_system
chr8	20667551	20668690	ENSG00000253300	0.0478323	0.703934	chr8	20668341	20668342	COSN20400442	large_intestine
chr8	20679801	20680650	ENSG00000253300	0.052509	0.695193	chr8	20680036	20680037	COSN2269253	liver
chr8	20681751	20682100	ENSG00000253300	-0.317234	0.0151273	chr8	20681848	20681849	COSN27757316	haematopoietic_and_lymphoid_tissue
chr8	20681751	20682100	ENSG00000253300	-0.317234	0.0151273	chr8	20682093	20682094	COSN25969866	oesophagus
chr8	20684301	20684690	ENSG00000253300	-0.100961	0.435606	chr8	20684604	20684605	COSN25965545	oesophagus
chr8	20684301	20684690	ENSG00000253300	-0.100961	0.435606	chr8	20684581	20684582	COSN5678473	liver
chr8	20684691	20686690	ENSG00000253300	0.157905	0.296923	chr8	20684866	20684867	COSN26077672	oesophagus
chr8	20684691	20686690	ENSG00000253300	0.157905	0.296923	chr8	20685033	20685034	COSN26911740	endometrium
chr8	20684691	20686690	ENSG00000253300	0.157905	0.296923	chr8	20686219	20686220	COSN19261232	haematopoietic_and_lymphoid_tissue
chr8	20684691	20686690	ENSG00000253300	0.157905	0.296923	chr8	20686557	20686558	COSN5678474	liver
chr8	20684691	20686690	ENSG00000253300	0.157905	0.296923	chr8	20685063	20685064	COSN20302345	lung
chr8	20684691	20686690	ENSG00000253300	0.157905	0.296923	chr8	20685057	20685058	COSN26913985	endometrium
chr8	20684691	20686690	ENSG00000253300	0.157905	0.296923	chr8	20685397	20685398	COSN20299517	lung
chr8	20684691	20686690	ENSG00000253300	0.157905	0.296923	chr8	20686554	20686555	COSN8076759	pancreas
chr8	20684691	20686690	ENSG00000253300	0.157905	0.296923	chr8	20686498	20686499	COSN23570820	oesophagus
chr8	20684691	20686690	ENSG00000253300	0.157905	0.296923	chr8	20685179	20685180	COSN20295168	lung
chr8	20684691	20686690	ENSG00000253300	0.157905	0.296923	chr8	20685475	20685476	COSN8854488	oesophagus
chr8	20684691	20686690	ENSG00000253300	0.157905	0.296923	chr8	20686165	20686166	COSN24154933	breast
chr8	20684691	20686690	ENSG00000253300	0.157905	0.296923	chr8	20685359	20685360	COSN23916652	haematopoietic_and_lymphoid_tissue
chr8	20684691	20686690	ENSG00000253300	0.157905	0.296923	chr8	20685944	20685945	COSN23187300	haematopoietic_and_lymphoid_tissue
chr8	20684691	20686690	ENSG00000253300	0.157905	0.296923	chr8	20686302	20686303	COSN24657583	stomach
chr8	20684691	20686690	ENSG00000253300	0.157905	0.296923	chr8	20685340	20685341	COSN23917732	haematopoietic_and_lymphoid_tissue
chr8	20684691	20686690	ENSG00000253300	0.157905	0.296923	chr8	20685033	20685034	COSN26876609	endometrium
chr8	20684691	20686690	ENSG00000253300	0.157905	0.296923	chr8	20684816	20684817	COSN24145301	breast
chr8	20688851	20688950	ENSG00000253300	0.0185066	0.917199	chr8	20688897	20688898	COSN16475785	liver
chr8	20688851	20688950	ENSG00000253300	0.0185066	0.917199	chr8	20688940	20688941	COSN9608258	ovary
chr8	20702501	20702690	ENSG00000253300	0.0356709	0.790788	chr8	20702600	20702601	COSN8076764	pancreas
chr8	20702501	20702690	ENSG00000253300	0.0356709	0.790788	chr8	20702551	20702552	COSN9608261	ovary
chr8	20702501	20702690	ENSG00000253300	0.0356709	0.790788	chr8	20702555	20702556	COSN20806903	breast
chr8	20704851	20705350	ENSG00000253300	-0.0190694	0.877309	chr8	20705130	20705131	COSN26925968	endometrium
chr8	20704851	20705350	ENSG00000253300	-0.0190694	0.877309	chr8	20705130	20705131	COSN26927570	endometrium
chr8	20704851	20705350	ENSG00000253300	-0.0190694	0.877309	chr8	20704949	20704950	COSN17723752	oesophagus
chr8	20704851	20705350	ENSG00000253300	-0.0190694	0.877309	chr8	20705205	20705206	COSN16906176	pancreas
chr8	20704851	20705350	ENSG00000253300	-0.0190694	0.877309	chr8	20705022	20705023	COSN21859905	breast
chr8	20706251	20706690	ENSG00000253300	0.152219	0.264998	chr8	20706268	20706269	COSN8076767	pancreas
chr8	20706251	20706690	ENSG00000253300	0.152219	0.264998	chr8	20706270	20706271	COSN15021626	oesophagus
chr8	20707051	20707150	ENSG00000253300	0.255796	0.106872	chr8	20707090	20707091	COSN17678446	oesophagus
chr8	20711401	20712350	ENSG00000253300	0.0690491	0.579133	chr8	20712103	20712104	COSN17277373	oesophagus
chr8	20711401	20712350	ENSG00000253300	0.0690491	0.579133	chr8	20711771	20711772	COSN16379568	liver
chr8	20711401	20712350	ENSG00000253300	0.0690491	0.579133	chr8	20712025	20712026	COSN17709955	oesophagus
chr8	20711401	20712350	ENSG00000253300	0.0690491	0.579133	chr8	20711962	20711963	COSN21032577	breast
chr8	20711401	20712350	ENSG00000253300	0.0690491	0.579133	chr8	20712284	20712285	COSN8076771	pancreas
chr8	20711401	20712350	ENSG00000253300	0.0690491	0.579133	chr8	20711868	20711869	COSN8076770	pancreas
chr8	20711401	20712350	ENSG00000253300	0.0690491	0.579133	chr8	20711962	20711963	COSN4939292	breast
chr8	20711401	20712350	ENSG00000253300	0.0690491	0.579133	chr8	20711736	20711737	COSN20426631	large_intestine
chr8	20721301	20721550	ENSG00000253300	0.218728	0.138319	chr8	20721544	20721545	COSN9608267	ovary
chr8	20721301	20721550	ENSG00000253300	0.218728	0.138319	chr8	20721474	20721475	COSN22131557	breast
chr8	20721301	20721550	ENSG00000253300	0.218728	0.138319	chr8	20721424	20721425	COSN22066813	breast
chr8	20721301	20721550	ENSG00000253300	0.218728	0.138319	chr8	20721474	20721475	COSN4939293	breast
chr8	20721551	20722690	ENSG00000253300	-0.474994	0.00491851	chr8	20722401	20722402	COSN20597412	breast
chr8	20721551	20722690	ENSG00000253300	-0.474994	0.00491851	chr8	20721573	20721574	COSN19588511	prostate
chr8	20721551	20722690	ENSG00000253300	-0.474994	0.00491851	chr8	20722524	20722525	COSN26861309	endometrium
chr8	20721551	20722690	ENSG00000253300	-0.474994	0.00491851	chr8	20722088	20722089	COSN24218460	breast
chr8	20721551	20722690	ENSG00000253300	-0.474994	0.00491851	chr8	20721585	20721586	COSN27406363	biliary_tract
chr8	20721551	20722690	ENSG00000253300	-0.474994	0.00491851	chr8	20721641	20721642	COSN5678485	liver
chr8	20721551	20722690	ENSG00000253300	-0.474994	0.00491851	chr8	20722291	20722292	COSN24868059	central_nervous_system
chr8	20721551	20722690	ENSG00000253300	-0.474994	0.00491851	chr8	20722523	20722524	COSN24415861	endometrium
chr8	20721551	20722690	ENSG00000253300	-0.474994	0.00491851	chr8	20722523	20722524	COSN26944154	endometrium
chr8	20721551	20722690	ENSG00000253300	-0.474994	0.00491851	chr8	20721714	20721715	COSN24868348	central_nervous_system
chr8	20721551	20722690	ENSG00000253300	-0.474994	0.00491851	chr8	20722524	20722525	COSN26943154	endometrium
chr8	20721551	20722690	ENSG00000253300	-0.474994	0.00491851	chr8	20722021	20722022	COSN6919010	liver
chr4	43996701	43996850	ENSG00000251350	-0.489519	0.0522377	chr4	43996808	43996809	COSN23765738	upper_aerodigestive_tract
chr4	43997101	43997860	ENSG00000251350	0.200616	0.621822	chr4	43997375	43997376	COSN5015217	oesophagus
chr4	43997101	43997860	ENSG00000251350	0.200616	0.621822	chr4	43997267	43997268	COSN27208636	biliary_tract
chr4	43997101	43997860	ENSG00000251350	0.200616	0.621822	chr4	43997228	43997229	COSN9041589	ovary
chr4	43997101	43997860	ENSG00000251350	0.200616	0.621822	chr4	43997489	43997490	COSN23514257	oesophagus
chr4	43999861	44000450	ENSG00000251350	-0.327335	0.263948	chr4	43999907	43999908	COSN6831916	liver
chr4	43999861	44000450	ENSG00000251350	-0.327335	0.263948	chr4	44000397	44000398	COSN16723226	pancreas
chr4	43999861	44000450	ENSG00000251350	-0.327335	0.263948	chr4	44000400	44000401	COSN25310923	haematopoietic_and_lymphoid_tissue
chr4	43999861	44000450	ENSG00000251350	-0.327335	0.263948	chr4	44000406	44000407	COSN27688693	haematopoietic_and_lymphoid_tissue
chr4	43999861	44000450	ENSG00000251350	-0.327335	0.263948	chr4	44000007	44000008	COSN9008567	pancreas
chr4	43999861	44000450	ENSG00000251350	-0.327335	0.263948	chr4	44000397	44000398	COSN22933820	pancreas
chr4	44000451	44001300	ENSG00000251350	0.0930297	0.75108	chr4	44000971	44000972	COSN17533742	oesophagus
chr4	44000451	44001300	ENSG00000251350	0.0930297	0.75108	chr4	44000957	44000958	COSN14994139	liver
chr4	44000451	44001300	ENSG00000251350	0.0930297	0.75108	chr4	44000966	44000967	COSN6831919	liver
chr4	44000451	44001300	ENSG00000251350	0.0930297	0.75108	chr4	44000966	44000967	COSN2030008	liver
chr4	44000451	44001300	ENSG00000251350	0.0930297	0.75108	chr4	44000732	44000733	COSN24054884	breast
chr4	44000451	44001300	ENSG00000251350	0.0930297	0.75108	chr4	44000520	44000521	COSN6831917	liver
chr4	44000451	44001300	ENSG00000251350	0.0930297	0.75108	chr4	44001252	44001253	COSN22046025	breast
chr4	44000451	44001300	ENSG00000251350	0.0930297	0.75108	chr4	44000732	44000733	COSN20775531	breast
chr4	44000451	44001300	ENSG00000251350	0.0930297	0.75108	chr4	44001084	44001085	COSN26323645	prostate
chr4	44000451	44001300	ENSG00000251350	0.0930297	0.75108	chr4	44000785	44000786	COSN6831918	liver
chr4	44002401	44003150	ENSG00000251350	-0.206212	0.43428	chr4	44003034	44003035	COSN6580634	central_nervous_system
chr4	44002401	44003150	ENSG00000251350	-0.206212	0.43428	chr4	44002961	44002962	COSN16938490	pancreas
chr4	44004251	44004400	ENSG00000251350	-0.0897176	0.72676	chr4	44004286	44004287	COSN7491605	pancreas
chr4	44004251	44004400	ENSG00000251350	-0.0897176	0.72676	chr4	44004293	44004294	COSN19066518	haematopoietic_and_lymphoid_tissue
chr4	44004251	44004400	ENSG00000251350	-0.0897176	0.72676	chr4	44004287	44004288	COSN16251875	prostate
chr4	44004251	44004400	ENSG00000251350	-0.0897176	0.72676	chr4	44004287	44004288	COSN16241508	prostate
chr4	44004251	44004400	ENSG00000251350	-0.0897176	0.72676	chr4	44004383	44004384	COSN6831922	liver
chr4	44004251	44004400	ENSG00000251350	-0.0897176	0.72676	chr4	44004287	44004288	COSN15610027	kidney
chr4	44004251	44004400	ENSG00000251350	-0.0897176	0.72676	chr4	44004287	44004288	COSN27990571	prostate
chr4	44004251	44004400	ENSG00000251350	-0.0897176	0.72676	chr4	44004288	44004289	COSN25738133	prostate
chr4	44013751	44013860	ENSG00000251350	0.230318	0.315232	chr4	44013773	44013774	COSN14544819	pancreas
chr4	44013751	44013860	ENSG00000251350	0.230318	0.315232	chr4	44013774	44013775	COSN14540945	pancreas
chr4	44015301	44015400	ENSG00000251350	-0.135875	0.581843	chr4	44015394	44015395	COSN6429759	liver
chr4	44015401	44015550	ENSG00000251350	0.141223	0.591377	chr4	44015499	44015500	COSN6831926	liver
chr4	44015551	44015750	ENSG00000251350	0.021424	0.920365	chr4	44015687	44015688	COSN26472551	liver
chr4	44015861	44016800	ENSG00000251350	-0.163328	0.462272	chr4	44016305	44016307	COSN23326629	haematopoietic_and_lymphoid_tissue
chr4	44015861	44016800	ENSG00000251350	-0.163328	0.462272	chr4	44016516	44016517	COSN19515588	prostate
chr4	44015861	44016800	ENSG00000251350	-0.163328	0.462272	chr4	44016366	44016367	COSN22576736	breast
chr4	44015861	44016800	ENSG00000251350	-0.163328	0.462272	chr4	44016553	44016554	COSN24996061	liver
chr4	44015861	44016800	ENSG00000251350	-0.163328	0.462272	chr4	44016051	44016052	COSN2030021	liver
chr4	44015861	44016800	ENSG00000251350	-0.163328	0.462272	chr4	44016182	44016183	COSN17687566	oesophagus
chr4	44015861	44016800	ENSG00000251350	-0.163328	0.462272	chr4	44016012	44016013	COSN21826916	breast
chr4	44015861	44016800	ENSG00000251350	-0.163328	0.462272	chr4	44016049	44016050	COSN1297417	liver
chr4	44015861	44016800	ENSG00000251350	-0.163328	0.462272	chr4	44015897	44015898	COSN21701100	breast
chr4	44015861	44016800	ENSG00000251350	-0.163328	0.462272	chr4	44016269	44016270	COSN16341010	liver
chr4	44015861	44016800	ENSG00000251350	-0.163328	0.462272	chr4	44016117	44016118	COSN27130518	oesophagus
chr4	44017861	44018350	ENSG00000251350	0.375099	0.212112	chr4	44018303	44018304	COSN2030024	liver
chr4	44017861	44018350	ENSG00000251350	0.375099	0.212112	chr4	44018296	44018297	COSN26255538	prostate
chr4	44019401	44019650	ENSG00000251350	0.102052	0.593021	chr4	44019582	44019583	COSN6831927	liver
chr4	44020151	44020500	ENSG00000251350	-0.0576909	0.782648	chr4	44020294	44020295	COSN5060794	liver
chr4	44020151	44020500	ENSG00000251350	-0.0576909	0.782648	chr4	44020243	44020244	COSN6831928	liver
chr4	44024951	44025400	ENSG00000251350	-0.021935	0.933902	chr4	44025018	44025019	COSN14510227	pancreas
chr4	44024951	44025400	ENSG00000251350	-0.021935	0.933902	chr4	44024975	44024976	COSN15670074	liver
chr4	44024951	44025400	ENSG00000251350	-0.021935	0.933902	chr4	44025277	44025278	COSN24519454	stomach
chr4	44027861	44028200	ENSG00000251350	0.19679	0.266643	chr4	44028085	44028086	COSN8614836	oesophagus
chr4	44027861	44028200	ENSG00000251350	0.19679	0.266643	chr4	44028168	44028169	COSN25607620	haematopoietic_and_lymphoid_tissue
chr4	44028651	44029600	ENSG00000251350	-0.256073	0.340556	chr4	44029515	44029516	COSN25134053	haematopoietic_and_lymphoid_tissue
chr4	44028651	44029600	ENSG00000251350	-0.256073	0.340556	chr4	44029512	44029513	COSN22772536	breast
chr4	44028651	44029600	ENSG00000251350	-0.256073	0.340556	chr4	44029141	44029142	COSN5155080	breast
chr4	44028651	44029600	ENSG00000251350	-0.256073	0.340556	chr4	44028728	44028729	COSN9790735	kidney
chr4	44028651	44029600	ENSG00000251350	-0.256073	0.340556	chr4	44028684	44028685	COSN8614837	oesophagus
chr4	44028651	44029600	ENSG00000251350	-0.256073	0.340556	chr4	44029296	44029297	COSN23622378	oesophagus
chr4	44028651	44029600	ENSG00000251350	-0.256073	0.340556	chr4	44029512	44029513	COSN24274856	breast
chr4	44028651	44029600	ENSG00000251350	-0.256073	0.340556	chr4	44029079	44029080	COSN21064658	breast
chr4	44028651	44029600	ENSG00000251350	-0.256073	0.340556	chr4	44029141	44029142	COSN21276439	breast
chr4	44029861	44030050	ENSG00000251350	0.281119	0.200761	chr4	44029912	44029913	COSN8614838	oesophagus
chr4	44029861	44030050	ENSG00000251350	0.281119	0.200761	chr4	44029893	44029894	COSN23571883	oesophagus
chr4	44029861	44030050	ENSG00000251350	0.281119	0.200761	chr4	44030009	44030010	COSN15252840	oesophagus
chr4	44030051	44030300	ENSG00000251350	0.196969	0.324868	chr4	44030229	44030230	COSN20174695	pancreas
chr4	44030051	44030300	ENSG00000251350	0.196969	0.324868	chr4	44030191	44030192	COSN23419650	prostate
chr4	44030051	44030300	ENSG00000251350	0.196969	0.324868	chr4	44030065	44030066	COSN7491623	pancreas
chr4	44031251	44031650	ENSG00000251350	0.183318	0.407806	chr4	44031265	44031266	COSN9041612	ovary
chr4	44031251	44031650	ENSG00000251350	0.183318	0.407806	chr4	44031519	44031520	COSN16987359	prostate
chr4	44031251	44031650	ENSG00000251350	0.183318	0.407806	chr4	44031549	44031550	COSN2030033	liver
chr4	44031251	44031650	ENSG00000251350	0.183318	0.407806	chr4	44031350	44031351	COSN24426158	stomach
chr4	44031251	44031650	ENSG00000251350	0.183318	0.407806	chr4	44031600	44031601	COSN7491624	pancreas
chr4	44031251	44031650	ENSG00000251350	0.183318	0.407806	chr4	44031552	44031553	COSN23651797	oesophagus
chr4	44031251	44031650	ENSG00000251350	0.183318	0.407806	chr4	44031396	44031397	COSN26411631	prostate
chr4	44031251	44031650	ENSG00000251350	0.183318	0.407806	chr4	44031272	44031273	COSN25773589	prostate
chr4	44031251	44031650	ENSG00000251350	0.183318	0.407806	chr4	44031649	44031650	COSN16251518	prostate
chr4	44031251	44031650	ENSG00000251350	0.183318	0.407806	chr4	44031499	44031500	COSN19178022	haematopoietic_and_lymphoid_tissue
chr4	44031251	44031650	ENSG00000251350	0.183318	0.407806	chr4	44031376	44031377	COSN14714230	liver
chr4	44032201	44032350	ENSG00000251350	0.0804454	0.685132	chr4	44032232	44032233	COSN25673998	haematopoietic_and_lymphoid_tissue
chr4	44032201	44032350	ENSG00000251350	0.0804454	0.685132	chr4	44032208	44032209	COSN25098814	haematopoietic_and_lymphoid_tissue
chr4	44032201	44032350	ENSG00000251350	0.0804454	0.685132	chr4	44032255	44032256	COSN25363134	haematopoietic_and_lymphoid_tissue
chr4	44032351	44033050	ENSG00000251350	-0.14338	0.472439	chr4	44032524	44032525	COSN21773052	breast
chr4	44032351	44033050	ENSG00000251350	-0.14338	0.472439	chr4	44033041	44033042	COSN24882024	central_nervous_system
chr4	44032351	44033050	ENSG00000251350	-0.14338	0.472439	chr4	44032565	44032566	COSN16465477	liver
chr4	44032351	44033050	ENSG00000251350	-0.14338	0.472439	chr4	44032734	44032735	COSN26591800	liver
chr4	44032351	44033050	ENSG00000251350	-0.14338	0.472439	chr4	44032811	44032812	COSN7491625	pancreas
chr4	44032351	44033050	ENSG00000251350	-0.14338	0.472439	chr4	44032811	44032812	COSN14613101	pancreas
chr4	44032351	44033050	ENSG00000251350	-0.14338	0.472439	chr4	44032984	44032985	COSN2030035	liver
chr4	44032351	44033050	ENSG00000251350	-0.14338	0.472439	chr4	44032666	44032667	COSN21608044	breast
chr4	44033051	44033300	ENSG00000251350	0.0382115	0.857299	chr4	44033155	44033156	COSN24562719	stomach
chr4	44033051	44033300	ENSG00000251350	0.0382115	0.857299	chr4	44033082	44033083	COSN19046736	haematopoietic_and_lymphoid_tissue
chr4	44033051	44033300	ENSG00000251350	0.0382115	0.857299	chr4	44033065	44033066	COSN9041616	ovary
chr4	44033551	44033860	ENSG00000251350	0.0847104	0.728082	chr4	44033835	44033836	COSN21107753	breast
chr4	44033551	44033860	ENSG00000251350	0.0847104	0.728082	chr4	44033657	44033658	COSN21419810	breast
chr4	44033551	44033860	ENSG00000251350	0.0847104	0.728082	chr4	44033629	44033630	COSN8614839	oesophagus
chr4	44040251	44040500	ENSG00000251350	-0.117534	0.622028	chr4	44040398	44040399	COSN6831943	liver
chr4	44040251	44040500	ENSG00000251350	-0.117534	0.622028	chr4	44040398	44040399	COSN2030038	liver
chr4	44041801	44041860	ENSG00000251350	-0.205256	0.352976	chr4	44041814	44041815	COSN6831946	liver
chr4	44046101	44046300	ENSG00000251350	0.0127007	0.958464	chr4	44046281	44046282	COSN5571597	liver
chr4	44046101	44046300	ENSG00000251350	0.0127007	0.958464	chr4	44046160	44046161	COSN5015223	oesophagus
chr4	44046101	44046300	ENSG00000251350	0.0127007	0.958464	chr4	44046160	44046161	COSN5015222	oesophagus
chr4	44046101	44046300	ENSG00000251350	0.0127007	0.958464	chr4	44046281	44046282	COSN2030042	liver
chr4	44046801	44047063	ENSG00000251350	0.258196	0.240252	chr4	44047050	44047051	COSN26262479	prostate
chr4	44046801	44047063	ENSG00000251350	0.258196	0.240252	chr4	44046947	44046948	COSN20238581	pancreas
chr4	44046801	44047063	ENSG00000251350	0.258196	0.240252	chr4	44046947	44046948	COSN27076928	oesophagus
chr4	44046801	44047063	ENSG00000251350	0.258196	0.240252	chr4	44046964	44046965	COSN2030043	liver
chr20	49013707	49013746	ENSG00000230758	0.200129	0.270544	chr20	49013741	49013742	COSN26644420	liver
chr20	49013707	49013746	ENSG00000230758	0.200129	0.270544	chr20	49013712	49013713	COSN19691018	large_intestine
chr20	49014457	49014846	ENSG00000230758	-0.320495	0.116729	chr20	49014503	49014504	COSN20250261	pancreas
chr20	49014457	49014846	ENSG00000230758	-0.320495	0.116729	chr20	49014512	49014513	COSN15794743	liver
chr20	49015007	49015146	ENSG00000230758	-0.121972	0.43928	chr20	49015074	49015075	COSN17877149	oesophagus
chr20	49015007	49015146	ENSG00000230758	-0.121972	0.43928	chr20	49015109	49015110	COSN21563571	breast
chr20	49016847	49016956	ENSG00000230758	0.0746385	0.674858	chr20	49016888	49016889	COSN21619636	breast
chr20	49028347	49028406	ENSG00000230758	-0.086321	0.627781	chr20	49028362	49028363	COSN26354958	prostate
chr20	49030447	49030506	ENSG00000230758	0.111918	0.498768	chr20	49030466	49030468	COSN27291225	biliary_tract
chr20	49030447	49030506	ENSG00000230758	0.111918	0.498768	chr20	49030456	49030457	COSN23916213	haematopoietic_and_lymphoid_tissue
chr20	49032947	49033106	ENSG00000230758	0.128603	0.519393	chr20	49032974	49032975	COSN27537121	biliary_tract
chr20	49032947	49033106	ENSG00000230758	0.128603	0.519393	chr20	49032974	49032975	COSN27272406	biliary_tract
chr20	49032947	49033106	ENSG00000230758	0.128603	0.519393	chr20	49032973	49032975	COSN1249997	liver
chr20	49037147	49037356	ENSG00000230758	-0.0512838	0.802707	chr20	49037221	49037222	COSN21751009	breast
chr20	49037147	49037356	ENSG00000230758	-0.0512838	0.802707	chr20	49037151	49037152	COSN23761718	upper_aerodigestive_tract
chr20	49037497	49037746	ENSG00000230758	0.128312	0.558963	chr20	49037511	49037512	COSN19370640	pancreas
chr20	49038097	49038146	ENSG00000230758	0.0234114	0.918883	chr20	49038111	49038112	COSN25346218	haematopoietic_and_lymphoid_tissue
chr20	49038097	49038146	ENSG00000230758	0.0234114	0.918883	chr20	49038144	49038145	COSN25351229	haematopoietic_and_lymphoid_tissue
chr20	49043707	49043746	ENSG00000230758	-0.384486	0.104051	chr20	49043737	49043738	COSN21228469	breast
chr20	49043707	49043746	ENSG00000230758	-0.384486	0.104051	chr20	49043737	49043738	COSN24211678	breast
chr20	49046257	49046346	ENSG00000230758	-0.0903352	0.629661	chr20	49046336	49046337	COSN20093780	central_nervous_system
chr20	49046257	49046346	ENSG00000230758	-0.0903352	0.629661	chr20	49046327	49046328	COSN7095254	pancreas
chr20	49047557	49047596	ENSG00000230758	-0.044081	0.745387	chr20	49047557	49047560	COSN18783673	haematopoietic_and_lymphoid_tissue
chr20	49058447	49058646	ENSG00000230758	-0.108832	0.576808	chr20	49058639	49058640	COSN19689201	large_intestine
chr20	49059357	49059406	ENSG00000230758	-0.246508	0.201165	chr20	49059382	49059387	COSN27657569	haematopoietic_and_lymphoid_tissue
chr16	28798800	28798949	ENSG00000260796	0.0821553	0.824856	chr16	28798919	28798920	COSN5759587	liver
chr16	28799900	28800199	ENSG00000260796	-0.738731	0.215362	chr16	28800037	28800038	COSN17954037	skin
chr16	28801000	28801099	ENSG00000260796	-0.134861	0.761583	chr16	28801092	28801093	COSN21994354	breast
chr16	28802400	28802499	ENSG00000260796	0.528304	0.274727	chr16	28802446	28802447	COSN7303834	pancreas
chr16	28804750	28804899	ENSG00000260796	0.741786	0.265559	chr16	28804890	28804891	COSN23974369	haematopoietic_and_lymphoid_tissue
chr16	28810100	28810309	ENSG00000260796	0.143681	0.810339	chr16	28810197	28810198	COSN24593590	stomach
chr16	28812550	28812599	ENSG00000260796	0.234284	0.300772	chr16	28812589	28812590	COSN26268112	prostate
chr16	28813250	28813569	ENSG00000260796	-0.0153847	0.96989	chr16	28813529	28813530	COSN6083404	liver
chr16	28813900	28814249	ENSG00000260796	0.512337	0.312637	chr16	28813926	28813927	COSN27191953	biliary_tract
chr16	28813900	28814249	ENSG00000260796	0.512337	0.312637	chr16	28813925	28813927	COSN27370878	biliary_tract
chr16	28813900	28814249	ENSG00000260796	0.512337	0.312637	chr16	28814084	28814085	COSN15304932	haematopoietic_and_lymphoid_tissue
chr16	28813900	28814249	ENSG00000260796	0.512337	0.312637	chr16	28814216	28814217	COSN23482773	oesophagus
chr16	28813900	28814249	ENSG00000260796	0.512337	0.312637	chr16	28814021	28814022	COSN17510087	oesophagus
chr16	28813900	28814249	ENSG00000260796	0.512337	0.312637	chr16	28814084	28814085	COSN19636993	haematopoietic_and_lymphoid_tissue
chr16	28813900	28814249	ENSG00000260796	0.512337	0.312637	chr16	28813926	28813927	COSN27439161	biliary_tract
chr16	28820550	28820649	ENSG00000260796	0.588256	0.210051	chr16	28820585	28820586	COSN8231438	pancreas
chr16	28826150	28826249	ENSG00000260796	-0.314875	0.578479	chr16	28826194	28826195	COSN15304573	haematopoietic_and_lymphoid_tissue
chr16	28826150	28826249	ENSG00000260796	-0.314875	0.578479	chr16	28826206	28826208	COSN26967432	large_intestine
chr16	28826150	28826249	ENSG00000260796	-0.314875	0.578479	chr16	28826214	28826215	COSN26641122	liver
chr16	28826150	28826249	ENSG00000260796	-0.314875	0.578479	chr16	28826194	28826195	COSN165165	stomach
chr16	28827300	28827509	ENSG00000260796	-0.0223738	0.959734	chr16	28827484	28827485	COSN25211091	haematopoietic_and_lymphoid_tissue
chr16	28827300	28827509	ENSG00000260796	-0.0223738	0.959734	chr16	28827429	28827430	COSN23283623	haematopoietic_and_lymphoid_tissue
chr16	28836450	28836649	ENSG00000260796	-0.0129681	0.962729	chr16	28836629	28836630	COSN9645343	kidney
chr16	28836450	28836649	ENSG00000260796	-0.0129681	0.962729	chr16	28836622	28836623	COSN24394935	large_intestine
chr6	28060316	28060545	ENSG00000220721	0.205838	0.137985	chr6	28060399	28060400	COSN21234250	breast
chr6	28060316	28060545	ENSG00000220721	0.205838	0.137985	chr6	28060426	28060427	COSN22157674	breast
chr6	28060906	28062315	ENSG00000220721	-0.291108	0.0803402	chr6	28062039	28062040	COSN22626112	breast
chr6	28060906	28062315	ENSG00000220721	-0.291108	0.0803402	chr6	28061590	28061591	COSN8796979	oesophagus
chr6	28060906	28062315	ENSG00000220721	-0.291108	0.0803402	chr6	28061668	28061669	COSN23606081	oesophagus
chr6	28060906	28062315	ENSG00000220721	-0.291108	0.0803402	chr6	28061006	28061007	COSN9779255	ovary
chr6	28060906	28062315	ENSG00000220721	-0.291108	0.0803402	chr6	28061016	28061017	COSN27502267	biliary_tract
chr6	28060906	28062315	ENSG00000220721	-0.291108	0.0803402	chr6	28062057	28062058	COSN22327106	breast
chr6	28060906	28062315	ENSG00000220721	-0.291108	0.0803402	chr6	28061522	28061523	COSN24481189	stomach
chr6	28060906	28062315	ENSG00000220721	-0.291108	0.0803402	chr6	28061506	28061507	COSN4954986	oesophagus
chr6	28060906	28062315	ENSG00000220721	-0.291108	0.0803402	chr6	28061224	28061225	COSN2513924	kidney
chr6	28060906	28062315	ENSG00000220721	-0.291108	0.0803402	chr6	28061805	28061806	COSN23387812	haematopoietic_and_lymphoid_tissue
chr6	28060906	28062315	ENSG00000220721	-0.291108	0.0803402	chr6	28062057	28062058	COSN24060546	breast
chr6	28068316	28068655	ENSG00000220721	0.125564	0.381164	chr6	28068345	28068346	COSN24780505	stomach
chr6	28068656	28069505	ENSG00000220721	0.0371778	0.806393	chr6	28069399	28069400	COSN21610508	breast
chr6	28068656	28069505	ENSG00000220721	0.0371778	0.806393	chr6	28069473	28069474	COSN2158433	liver
chr6	28068656	28069505	ENSG00000220721	0.0371778	0.806393	chr6	28069444	28069445	COSN5086891	liver
chr6	28068656	28069505	ENSG00000220721	0.0371778	0.806393	chr6	28069330	28069331	COSN2158432	liver
chr6	28068656	28069505	ENSG00000220721	0.0371778	0.806393	chr6	28069473	28069474	COSN5628729	liver
chr6	28068656	28069505	ENSG00000220721	0.0371778	0.806393	chr6	28069440	28069441	COSN24837153	central_nervous_system
chr6	28078316	28079355	ENSG00000220721	0.0997912	0.541846	chr6	28078831	28078832	COSN9905572	kidney
chr6	28078316	28079355	ENSG00000220721	0.0997912	0.541846	chr6	28079129	28079130	COSN7869401	pancreas
chr6	28078316	28079355	ENSG00000220721	0.0997912	0.541846	chr6	28078762	28078763	COSN6317585	liver
chr6	28078316	28079355	ENSG00000220721	0.0997912	0.541846	chr6	28078521	28078522	COSN2158435	liver
chr6	28079806	28079895	ENSG00000220721	0.0533232	0.762033	chr6	28079872	28079873	COSN7869402	pancreas
chr6	28083306	28084095	ENSG00000220721	0.0216334	0.890301	chr6	28083626	28083627	COSN4954987	oesophagus
chr6	28083306	28084095	ENSG00000220721	0.0216334	0.890301	chr6	28083508	28083509	COSN15786807	liver
chr6	28083306	28084095	ENSG00000220721	0.0216334	0.890301	chr6	28084072	28084073	COSN17541389	oesophagus
chr6	28083306	28084095	ENSG00000220721	0.0216334	0.890301	chr6	28083601	28083602	COSN23406524	prostate
chr6	28083306	28084095	ENSG00000220721	0.0216334	0.890301	chr6	28084007	28084008	COSN2158436	liver
chr6	28083306	28084095	ENSG00000220721	0.0216334	0.890301	chr6	28083804	28083805	COSN23421433	prostate
chr6	28083306	28084095	ENSG00000220721	0.0216334	0.890301	chr6	28083661	28083662	COSN19274723	haematopoietic_and_lymphoid_tissue
chr6	28089096	28089545	ENSG00000220721	0.220044	0.146168	chr6	28089471	28089472	COSN15627047	skin
chr6	28096856	28097205	ENSG00000220721	0.156265	0.31727	chr6	28096940	28096941	COSN8351941	prostate
chr6	28096856	28097205	ENSG00000220721	0.156265	0.31727	chr6	28097093	28097094	COSN21838272	breast
chr6	28096856	28097205	ENSG00000220721	0.156265	0.31727	chr6	28096882	28096884	COSN22876430	breast
chr6	28096856	28097205	ENSG00000220721	0.156265	0.31727	chr6	28097186	28097187	COSN18008351	skin
chr7	99238752	99239451	ENSG00000284523	-0.144826	0.362347	chr7	99239211	99239212	COSN26025146	oesophagus
chr7	99241602	99241701	ENSG00000284523	0.0393989	0.764677	chr7	99241686	99241687	COSN16586740	pancreas
chr7	99248752	99248851	ENSG00000284523	-0.362946	0.199797	chr7	99248782	99248783	COSN20580175	breast
chr7	99248952	99249051	ENSG00000284523	-0.188917	0.451202	chr7	99248976	99248977	COSN19416374	prostate
chr7	99251452	99251601	ENSG00000284523	0.115943	0.33228	chr7	99251483	99251484	COSN23725922	upper_aerodigestive_tract
chr7	99251452	99251601	ENSG00000284523	0.115943	0.33228	chr7	99251544	99251545	COSN23801047	upper_aerodigestive_tract
chr7	99253452	99254001	ENSG00000284523	0.0272002	0.838069	chr7	99253774	99253775	COSN26505408	liver
chr7	99253452	99254001	ENSG00000284523	0.0272002	0.838069	chr7	99253635	99253636	COSN8517965	lung
chr7	99253452	99254001	ENSG00000284523	0.0272002	0.838069	chr7	99253762	99253763	COSN9775395	kidney
chr7	99253452	99254001	ENSG00000284523	0.0272002	0.838069	chr7	99253515	99253516	COSN20370873	large_intestine
chr7	99253452	99254001	ENSG00000284523	0.0272002	0.838069	chr7	99253819	99253820	COSN26573267	liver
chr7	99253452	99254001	ENSG00000284523	0.0272002	0.838069	chr7	99253763	99253764	COSN9775396	kidney
chr7	99268752	99269451	ENSG00000284523	0.112458	0.407429	chr7	99268885	99268886	COSN9518492	ovary
chr7	99268752	99269451	ENSG00000284523	0.112458	0.407429	chr7	99268927	99268928	COSN20707222	breast
chr7	99270402	99270551	ENSG00000284523	0.0295756	0.846093	chr7	99270475	99270476	COSN21456277	breast
chr7	99273952	99274051	ENSG00000284523	0.15669	0.343931	chr7	99273989	99273990	COSN14437990	pancreas
chr7	99280002	99280251	ENSG00000284523	0.018744	0.887919	chr7	99280163	99280164	COSN19045580	haematopoietic_and_lymphoid_tissue
chr7	99287452	99288051	ENSG00000284523	-0.0862694	0.502643	chr7	99287974	99287975	COSN20041282	biliary_tract
chr7	99287452	99288051	ENSG00000284523	-0.0862694	0.502643	chr7	99288022	99288023	COSN15643407	upper_aerodigestive_tract
chr7	99287452	99288051	ENSG00000284523	-0.0862694	0.502643	chr7	99287864	99287865	COSN8517972	lung
chr7	99287452	99288051	ENSG00000284523	-0.0862694	0.502643	chr7	99287861	99287862	COSN26548326	liver
chr7	99287452	99288051	ENSG00000284523	-0.0862694	0.502643	chr7	99287966	99287967	COSN25332634	haematopoietic_and_lymphoid_tissue
chr7	99287452	99288051	ENSG00000284523	-0.0862694	0.502643	chr7	99287594	99287595	COSN9518497	ovary
chr7	99287452	99288051	ENSG00000284523	-0.0862694	0.502643	chr7	99287966	99287967	COSN20046154	biliary_tract
chr7	99287452	99288051	ENSG00000284523	-0.0862694	0.502643	chr7	99288022	99288023	COSN15646761	upper_aerodigestive_tract
chr7	99287452	99288051	ENSG00000284523	-0.0862694	0.502643	chr7	99287911	99287912	COSN15634643	upper_aerodigestive_tract
chr7	99287452	99288051	ENSG00000284523	-0.0862694	0.502643	chr7	99287482	99287483	COSN9518496	ovary
chr7	99287452	99288051	ENSG00000284523	-0.0862694	0.502643	chr7	99287905	99287906	COSN24302072	prostate
chr7	99287452	99288051	ENSG00000284523	-0.0862694	0.502643	chr7	99287905	99287906	COSN24302073	prostate
chr7	99290102	99290301	ENSG00000284523	-0.0395493	0.756774	chr7	99290254	99290255	COSN24260167	breast
chr7	99290102	99290301	ENSG00000284523	-0.0395493	0.756774	chr7	99290254	99290255	COSN21561458	breast
chr7	99290102	99290301	ENSG00000284523	-0.0395493	0.756774	chr7	99290155	99290156	COSN8049980	pancreas
chr7	99297952	99298051	ENSG00000284523	0.103763	0.303198	chr7	99297956	99297957	COSN8049983	pancreas
chr7	99297952	99298051	ENSG00000284523	0.103763	0.303198	chr7	99297956	99297957	COSN20075965	prostate
chr7	99299202	99299451	ENSG00000284523	0.127087	0.313336	chr7	99299415	99299416	COSN9518501	ovary
chr7	99299202	99299451	ENSG00000284523	0.127087	0.313336	chr7	99299293	99299294	COSN16694367	pancreas
chr7	99299202	99299451	ENSG00000284523	0.127087	0.313336	chr7	99299202	99299203	COSN26137209	prostate
chr7	99302102	99302651	ENSG00000284523	0.0320595	0.777279	chr7	99302300	99302301	COSN18749465	haematopoietic_and_lymphoid_tissue
chr7	99302102	99302651	ENSG00000284523	0.0320595	0.777279	chr7	99302384	99302385	COSN15392181	ovary
chr7	99302102	99302651	ENSG00000284523	0.0320595	0.777279	chr7	99302317	99302319	COSN27195634	biliary_tract
chr7	99302102	99302651	ENSG00000284523	0.0320595	0.777279	chr7	99302317	99302319	COSN27271249	biliary_tract
chr7	99302102	99302651	ENSG00000284523	0.0320595	0.777279	chr7	99302317	99302319	COSN27560776	biliary_tract
chr7	99302102	99302651	ENSG00000284523	0.0320595	0.777279	chr7	99302317	99302318	COSN24545510	stomach
chr7	99302102	99302651	ENSG00000284523	0.0320595	0.777279	chr7	99302313	99302314	COSN2246548	liver
chr7	99302102	99302651	ENSG00000284523	0.0320595	0.777279	chr7	99302317	99302318	COSN27333459	biliary_tract
chr7	99302102	99302651	ENSG00000284523	0.0320595	0.777279	chr7	99302384	99302385	COSN9518503	ovary
chr7	99302802	99302951	ENSG00000284523	0.0118988	0.913176	chr7	99302896	99302897	COSN17017639	prostate
chr7	99309602	99309701	ENSG00000284523	0.115696	0.301025	chr7	99309665	99309666	COSN23132485	haematopoietic_and_lymphoid_tissue
chr7	99309702	99310001	ENSG00000284523	0.150603	0.228044	chr7	99309772	99309773	COSN15698469	liver
chr7	99325602	99325751	ENSG00000284523	0.136555	0.491058	chr7	99325602	99325604	COSN22776263	breast
chr7	99326552	99326701	ENSG00000284523	0.0640612	0.558788	chr7	99326666	99326667	COSN25350464	haematopoietic_and_lymphoid_tissue
chr7	99326552	99326701	ENSG00000284523	0.0640612	0.558788	chr7	99326630	99326631	COSN15676244	liver
chr7	99326552	99326701	ENSG00000284523	0.0640612	0.558788	chr7	99326665	99326666	COSN25345460	haematopoietic_and_lymphoid_tissue
chr7	99331252	99331451	ENSG00000284523	-0.0369913	0.796437	chr7	99331399	99331400	COSN17445903	skin
chr7	99331452	99332301	ENSG00000284523	0.162868	0.305832	chr7	99331805	99331806	COSN24049523	breast
chr7	99331452	99332301	ENSG00000284523	0.162868	0.305832	chr7	99331654	99331655	COSN21820433	breast
chr7	99331452	99332301	ENSG00000284523	0.162868	0.305832	chr7	99331884	99331885	COSN25567138	haematopoietic_and_lymphoid_tissue
chr7	99331452	99332301	ENSG00000284523	0.162868	0.305832	chr7	99331758	99331759	COSN25574400	haematopoietic_and_lymphoid_tissue
chr7	99341302	99341451	ENSG00000284523	-0.000591715	0.995929	chr7	99341419	99341420	COSN8049998	pancreas
chr7	99347052	99347151	ENSG00000284523	0.319116	0.13514	chr7	99347085	99347086	COSN26253981	prostate
chr7	99348152	99348751	ENSG00000284523	-0.226813	0.0966361	chr7	99348332	99348333	COSN18982411	haematopoietic_and_lymphoid_tissue
chr7	99348152	99348751	ENSG00000284523	-0.226813	0.0966361	chr7	99348593	99348594	COSN21975498	breast
chr7	99348952	99349451	ENSG00000284523	-0.00533948	0.965452	chr7	99348982	99348983	COSN8573190	haematopoietic_and_lymphoid_tissue
chr7	99348952	99349451	ENSG00000284523	-0.00533948	0.965452	chr7	99349105	99349106	COSN4874098	haematopoietic_and_lymphoid_tissue
chr7	36815702	36815971	ENSG00000230831	-0.426172	0.160406	chr7	36815934	36815935	COSN17867143	oesophagus
chr7	36815972	36816251	ENSG00000230831	-0.283111	0.227475	chr7	36816218	36816219	COSN7979362	pancreas
chr7	36819152	36819401	ENSG00000230831	-0.199357	0.66286	chr7	36819289	36819290	COSN8516493	lung
chr7	36819152	36819401	ENSG00000230831	-0.199357	0.66286	chr7	36819270	36819271	COSN8516492	lung
chr7	36819152	36819401	ENSG00000230831	-0.199357	0.66286	chr7	36819167	36819168	COSN5656729	liver
chr7	36828052	36828151	ENSG00000230831	0.999653	0.268402	chr7	36828092	36828093	COSN21262392	breast
chr7	36828152	36828301	ENSG00000230831	-0.593699	0.32837	chr7	36828255	36828256	COSN21114364	breast
chr7	36828602	36828751	ENSG00000230831	-0.118027	0.73203	chr7	36828700	36828701	COSN22161310	breast
chr7	36832702	36833651	ENSG00000230831	0.0671345	0.777763	chr7	36833424	36833425	COSN25257644	haematopoietic_and_lymphoid_tissue
chr7	36832702	36833651	ENSG00000230831	0.0671345	0.777763	chr7	36832966	36832967	COSN19258484	haematopoietic_and_lymphoid_tissue
chr7	36832702	36833651	ENSG00000230831	0.0671345	0.777763	chr7	36833437	36833438	COSN4869344	haematopoietic_and_lymphoid_tissue
chr7	36832702	36833651	ENSG00000230831	0.0671345	0.777763	chr7	36833319	36833320	COSN20848859	breast
chr7	36832702	36833651	ENSG00000230831	0.0671345	0.777763	chr7	36833026	36833027	COSN20891752	breast
chr7	36832702	36833651	ENSG00000230831	0.0671345	0.777763	chr7	36833469	36833470	COSN22515365	breast
chr7	36832702	36833651	ENSG00000230831	0.0671345	0.777763	chr7	36832890	36832891	COSN9987181	ovary
chr7	36835502	36835601	ENSG00000230831	0.207634	0.383206	chr7	36835557	36835558	COSN1349046	liver
chr7	36837352	36837851	ENSG00000230831	0.277575	0.441776	chr7	36837574	36837575	COSN6880161	liver
chr7	36837352	36837851	ENSG00000230831	0.277575	0.441776	chr7	36837361	36837362	COSN25505318	haematopoietic_and_lymphoid_tissue
chr7	36837352	36837851	ENSG00000230831	0.277575	0.441776	chr7	36837460	36837461	COSN17766227	oesophagus
chr7	36837352	36837851	ENSG00000230831	0.277575	0.441776	chr7	36837619	36837620	COSN14885357	oesophagus
chr7	36839802	36839971	ENSG00000230831	0.279214	0.496252	chr7	36839932	36839933	COSN23545804	oesophagus
chr7	36839802	36839971	ENSG00000230831	0.279214	0.496252	chr7	36839955	36839956	COSN9987184	ovary
chr7	36840052	36840401	ENSG00000230831	0.10884	0.733074	chr7	36840398	36840399	COSN21769413	breast
chr7	36840052	36840401	ENSG00000230831	0.10884	0.733074	chr7	36840261	36840262	COSN17835697	oesophagus
chr7	36840052	36840401	ENSG00000230831	0.10884	0.733074	chr7	36840191	36840192	COSN15188278	oesophagus
chr7	36848552	36848801	ENSG00000230831	0.0761918	0.797052	chr7	36848586	36848587	COSN21320881	breast
chr7	36848552	36848801	ENSG00000230831	0.0761918	0.797052	chr7	36848730	36848731	COSN21293444	breast
chr7	36849202	36849971	ENSG00000230831	-0.00667946	0.98434	chr7	36849933	36849934	COSN1349049	liver
chr7	36849202	36849971	ENSG00000230831	-0.00667946	0.98434	chr7	36849207	36849209	COSN25604753	haematopoietic_and_lymphoid_tissue
chr7	36850102	36851051	ENSG00000230831	0.0632296	0.842035	chr7	36850475	36850476	COSN20853857	breast
chr7	36850102	36851051	ENSG00000230831	0.0632296	0.842035	chr7	36850135	36850136	COSN21572110	breast
chr7	36850102	36851051	ENSG00000230831	0.0632296	0.842035	chr7	36850375	36850376	COSN26510745	liver
chr7	36850102	36851051	ENSG00000230831	0.0632296	0.842035	chr7	36850446	36850447	COSN17822843	oesophagus
chr7	36850102	36851051	ENSG00000230831	0.0632296	0.842035	chr7	36850933	36850934	COSN25862973	prostate
chr7	36850102	36851051	ENSG00000230831	0.0632296	0.842035	chr7	36850422	36850445	COSN22833237	breast
chr7	36850102	36851051	ENSG00000230831	0.0632296	0.842035	chr7	36850404	36850405	COSN21725082	breast
chr7	36850102	36851051	ENSG00000230831	0.0632296	0.842035	chr7	36850161	36850162	COSN17806565	oesophagus
chr7	36850102	36851051	ENSG00000230831	0.0632296	0.842035	chr7	36850819	36850820	COSN16336942	liver
chr7	36851252	36851851	ENSG00000230831	0.227419	0.362807	chr7	36851694	36851695	COSN22440085	breast
chr7	36851252	36851851	ENSG00000230831	0.227419	0.362807	chr7	36851427	36851428	COSN17697699	oesophagus
chr7	36851252	36851851	ENSG00000230831	0.227419	0.362807	chr7	36851428	36851429	COSN24456924	stomach
chr7	36851972	36852101	ENSG00000230831	0.0342741	0.932929	chr7	36852030	36852031	COSN21659684	breast
chr7	36851972	36852101	ENSG00000230831	0.0342741	0.932929	chr7	36852012	36852013	COSN9987187	ovary
chr7	36851972	36852101	ENSG00000230831	0.0342741	0.932929	chr7	36852012	36852013	COSN15465978	ovary
chr7	36852752	36853051	ENSG00000230831	-0.156281	0.691283	chr7	36852981	36852982	COSN26216744	prostate
chr7	36852752	36853051	ENSG00000230831	-0.156281	0.691283	chr7	36853044	36853045	COSN8800357	oesophagus
chr7	36853972	36854501	ENSG00000230831	-0.171476	0.505737	chr7	36854456	36854457	COSN2464405	kidney
chr7	36854502	36854651	ENSG00000230831	0.179032	0.366023	chr7	36854562	36854563	COSN28081492	prostate
chr7	36854502	36854651	ENSG00000230831	0.179032	0.366023	chr7	36854539	36854540	COSN20104125	central_nervous_system
chr7	36854502	36854651	ENSG00000230831	0.179032	0.366023	chr7	36854539	36854540	COSN20104126	central_nervous_system
chr7	36854502	36854651	ENSG00000230831	0.179032	0.366023	chr7	36854539	36854541	COSN20104128	central_nervous_system
chr7	36854502	36854651	ENSG00000230831	0.179032	0.366023	chr7	36854539	36854540	COSN20104127	central_nervous_system
chr7	36854502	36854651	ENSG00000230831	0.179032	0.366023	chr7	36854539	36854540	COSN20104124	central_nervous_system
chr7	36854852	36855051	ENSG00000230831	0.142546	0.679657	chr7	36854880	36854881	COSN26601389	liver
chr7	36854852	36855051	ENSG00000230831	0.142546	0.679657	chr7	36855029	36855032	COSN22814368	breast
chr7	36855302	36855971	ENSG00000230831	0.273708	0.406169	chr7	36855911	36855912	COSN20562821	large_intestine
chr7	36855302	36855971	ENSG00000230831	0.273708	0.406169	chr7	36855498	36855499	COSN23641140	oesophagus
chr7	36855302	36855971	ENSG00000230831	0.273708	0.406169	chr7	36855376	36855377	COSN20076007	prostate
chr7	36855302	36855971	ENSG00000230831	0.273708	0.406169	chr7	36855527	36855528	COSN26974898	large_intestine
chr7	36861972	36863651	ENSG00000230831	-0.234752	0.536979	chr7	36863301	36863302	COSN5812245	prostate
chr7	36861972	36863651	ENSG00000230831	-0.234752	0.536979	chr7	36862853	36862854	COSN26147442	prostate
chr7	36861972	36863651	ENSG00000230831	-0.234752	0.536979	chr7	36863444	36863445	COSN15335704	prostate
chr7	36861972	36863651	ENSG00000230831	-0.234752	0.536979	chr7	36863469	36863470	COSN26099143	prostate
chr7	36861972	36863651	ENSG00000230831	-0.234752	0.536979	chr7	36863444	36863445	COSN17393656	oesophagus
chr7	36861972	36863651	ENSG00000230831	-0.234752	0.536979	chr7	36862245	36862246	COSN19560810	prostate
chr7	36861972	36863651	ENSG00000230831	-0.234752	0.536979	chr7	36862917	36862918	COSN23606181	oesophagus
chr7	36861972	36863651	ENSG00000230831	-0.234752	0.536979	chr7	36863176	36863177	COSN16523657	pancreas
chr7	36861972	36863651	ENSG00000230831	-0.234752	0.536979	chr7	36863200	36863201	COSN14712440	liver
chr7	36861972	36863651	ENSG00000230831	-0.234752	0.536979	chr7	36863302	36863303	COSN19486928	prostate
chr7	36861972	36863651	ENSG00000230831	-0.234752	0.536979	chr7	36862464	36862465	COSN17628214	oesophagus
chr7	36861972	36863651	ENSG00000230831	-0.234752	0.536979	chr7	36862307	36862308	COSN7979376	pancreas
chr7	36861972	36863651	ENSG00000230831	-0.234752	0.536979	chr7	36862146	36862147	COSN7979375	pancreas
chr7	36861972	36863651	ENSG00000230831	-0.234752	0.536979	chr7	36863500	36863501	COSN23178036	haematopoietic_and_lymphoid_tissue
chr7	36861972	36863651	ENSG00000230831	-0.234752	0.536979	chr7	36862575	36862576	COSN26228580	prostate
chr7	36861972	36863651	ENSG00000230831	-0.234752	0.536979	chr7	36863255	36863256	COSN59558	skin
chr7	36865502	36865851	ENSG00000230831	0.12549	0.469575	chr7	36865634	36865635	COSN23621122	oesophagus
chr7	36865502	36865851	ENSG00000230831	0.12549	0.469575	chr7	36865737	36865738	COSN2221355	liver
chr7	36865502	36865851	ENSG00000230831	0.12549	0.469575	chr7	36865518	36865519	COSN5100433	liver
chr22	41979099	41979398	ENSG00000215347	-0.176627	0.202657	chr22	41979245	41979246	COSN24539591	stomach
chr22	41979849	41980068	ENSG00000215347	0.224669	0.095248	chr22	41979870	41979871	COSN16016586	pancreas
chr22	41986069	41986648	ENSG00000215347	-0.035251	0.813102	chr22	41986538	41986539	COSN27868914	prostate
chr22	41996069	41996398	ENSG00000215347	-0.0403941	0.763114	chr22	41996240	41996241	COSN19259727	haematopoietic_and_lymphoid_tissue
chr22	41998649	41998798	ENSG00000215347	0.225516	0.396879	chr22	41998754	41998755	COSN19668832	large_intestine
chr22	41998649	41998798	ENSG00000215347	0.225516	0.396879	chr22	41998778	41998779	COSN19731092	large_intestine
chr22	41998649	41998798	ENSG00000215347	0.225516	0.396879	chr22	41998794	41998795	COSN19608100	prostate
chr22	41998649	41998798	ENSG00000215347	0.225516	0.396879	chr22	41998793	41998794	COSN27004834	large_intestine
chr22	41998649	41998798	ENSG00000215347	0.225516	0.396879	chr22	41998774	41998775	COSN17473664	skin
chr22	41998649	41998798	ENSG00000215347	0.225516	0.396879	chr22	41998794	41998795	COSN18743933	large_intestine
chr22	41998649	41998798	ENSG00000215347	0.225516	0.396879	chr22	41998794	41998795	COSN18743932	large_intestine
chr22	41998649	41998798	ENSG00000215347	0.225516	0.396879	chr22	41998778	41998779	COSN24397743	large_intestine
chr22	41998859	41999058	ENSG00000215347	-0.0157843	0.954495	chr22	41998942	41998943	COSN1262392	liver
chr22	41998859	41999058	ENSG00000215347	-0.0157843	0.954495	chr22	41998944	41998945	COSN23872240	upper_aerodigestive_tract
chr22	41998859	41999058	ENSG00000215347	-0.0157843	0.954495	chr22	41998942	41998943	COSN5771448	liver
chr22	41998859	41999058	ENSG00000215347	-0.0157843	0.954495	chr22	41998902	41998903	COSN18717429	large_intestine
chr22	41999059	41999098	ENSG00000215347	0.101201	0.560847	chr22	41999090	41999091	COSN8010896	pancreas
chr22	42020899	42021548	ENSG00000215347	-0.0353546	0.830516	chr22	42021180	42021181	COSN23781123	upper_aerodigestive_tract
chr22	42020899	42021548	ENSG00000215347	-0.0353546	0.830516	chr22	42021529	42021530	COSN5456087	liver
chr22	42023549	42023698	ENSG00000215347	0.241319	0.103148	chr22	42023661	42023662	COSN2495214	kidney
chr13	20694751	20694850	ENSG00000279135	0.277746	0.0245958	chr13	20694758	20694759	COSN17602634	oesophagus
chr13	20695051	20695430	ENSG00000279135	-0.0859149	0.521244	chr13	20695286	20695287	COSN25176047	haematopoietic_and_lymphoid_tissue
chr13	20696251	20696300	ENSG00000279135	0.148452	0.261593	chr13	20696286	20696287	COSN17310733	oesophagus
chr13	20696601	20696900	ENSG00000279135	0.199499	0.212477	chr13	20696732	20696733	COSN16235971	prostate
chr13	20700451	20700750	ENSG00000279135	0.0958742	0.458532	chr13	20700617	20700618	COSN19546203	prostate
chr13	20700451	20700750	ENSG00000279135	0.0958742	0.458532	chr13	20700621	20700622	COSN26048928	oesophagus
chr13	20700451	20700750	ENSG00000279135	0.0958742	0.458532	chr13	20700731	20700732	COSN26115209	prostate
chr13	20703351	20703430	ENSG00000279135	0.147838	0.375797	chr13	20703379	20703380	COSN26637708	liver
chr13	20704651	20705000	ENSG00000279135	-0.232377	0.260131	chr13	20704821	20704822	COSN25782171	prostate
chr13	20704651	20705000	ENSG00000279135	-0.232377	0.260131	chr13	20704713	20704714	COSN16580191	pancreas
chr13	20704651	20705000	ENSG00000279135	-0.232377	0.260131	chr13	20704806	20704807	COSN7395136	pancreas
chr13	20705001	20705200	ENSG00000279135	0.17796	0.144531	chr13	20705177	20705178	COSN16870265	pancreas
chr13	20705001	20705200	ENSG00000279135	0.17796	0.144531	chr13	20705177	20705178	COSN8126984	pancreas
chr13	20705431	20705500	ENSG00000279135	0.102773	0.429197	chr13	20705437	20705438	COSN27756492	haematopoietic_and_lymphoid_tissue
chr13	20715201	20715350	ENSG00000279135	0.0543642	0.65608	chr13	20715323	20715324	COSN27757619	haematopoietic_and_lymphoid_tissue
chr13	20720901	20721250	ENSG00000279135	-0.477844	0.00172709	chr13	20720969	20720970	COSN8776334	ovary
chr13	20727201	20727430	ENSG00000279135	0.125822	0.31974	chr13	20727220	20727221	COSN6223328	liver
chr13	20730651	20730750	ENSG00000279135	0.0934713	0.430631	chr13	20730692	20730693	COSN6223330	liver
chr13	20733301	20733430	ENSG00000279135	-0.10138	0.351895	chr13	20733324	20733325	COSN20804653	breast
chr13	20734501	20735300	ENSG00000279135	-0.100342	0.356017	chr13	20734632	20734633	COSN20196436	pancreas
chr1	7823402	7825241	ENSG00000236266	0.107088	0.354338	chr1	7823571	7823572	COSN21764684	NS
chr1	7823402	7825241	ENSG00000236266	0.107088	0.354338	chr1	7824447	7824448	COSN21114546	breast
chr1	7823402	7825241	ENSG00000236266	0.107088	0.354338	chr1	7825233	7825234	COSN6046317	liver
chr1	7823402	7825241	ENSG00000236266	0.107088	0.354338	chr1	7824965	7824966	COSN26793231	prostate
chr1	7823402	7825241	ENSG00000236266	0.107088	0.354338	chr1	7824601	7824602	COSN8509739	ovary
chr1	7829852	7830551	ENSG00000236266	0.0771464	0.490918	chr1	7830264	7830265	COSN18724999	large_intestine
chr1	7829852	7830551	ENSG00000236266	0.0771464	0.490918	chr1	7830222	7830223	COSN1108713	liver
chr1	7832402	7832651	ENSG00000236266	0.139596	0.175399	chr1	7832563	7832564	COSN6468832	liver
chr1	7836752	7837241	ENSG00000236266	-0.018558	0.873394	chr1	7836965	7836966	COSN8509797	ovary
chr2	55190507	55191056	ENSG00000203327	-0.0612463	0.771741	chr2	55190509	55190510	COSN25893006	prostate
chr2	55190507	55191056	ENSG00000203327	-0.0612463	0.771741	chr2	55190852	55190853	COSN25842353	prostate
chr2	55191057	55191386	ENSG00000203327	0.0852204	0.623064	chr2	55191327	55191328	COSN7135712	pancreas
chr2	55191057	55191386	ENSG00000203327	0.0852204	0.623064	chr2	55191129	55191130	COSN8893496	oesophagus
chr2	55192897	55193386	ENSG00000203327	-0.0107257	0.958857	chr2	55193201	55193202	COSN1846494	liver
chr2	55192897	55193386	ENSG00000203327	-0.0107257	0.958857	chr2	55192976	55192977	COSN27714282	haematopoietic_and_lymphoid_tissue
chr2	55192897	55193386	ENSG00000203327	-0.0107257	0.958857	chr2	55193100	55193101	COSN17122701	large_intestine
chr2	55204597	55204946	ENSG00000203327	-0.110059	0.669263	chr2	55204614	55204615	COSN10003172	kidney
chr2	55206447	55206596	ENSG00000203327	-0.0213316	0.876894	chr2	55206469	55206470	COSN19705676	large_intestine
chr2	55206597	55207386	ENSG00000203327	0.194971	0.24032	chr2	55207038	55207039	COSN1846498	liver
chr2	55206597	55207386	ENSG00000203327	0.194971	0.24032	chr2	55206661	55206662	COSN6186848	liver
chr2	55206597	55207386	ENSG00000203327	0.194971	0.24032	chr2	55206784	55206785	COSN9379608	ovary
chr2	55209387	55210106	ENSG00000203327	0.155998	0.386657	chr2	55209878	55209879	COSN166096	stomach
chr2	55215647	55216546	ENSG00000203327	0.0228525	0.91914	chr2	55215713	55215714	COSN10003173	kidney
chr2	55215647	55216546	ENSG00000203327	0.0228525	0.91914	chr2	55216063	55216064	COSN17930260	skin
chr2	55216657	55217386	ENSG00000203327	-0.050543	0.761824	chr2	55216696	55216697	COSN7135719	pancreas
chr2	55216657	55217386	ENSG00000203327	-0.050543	0.761824	chr2	55216693	55216694	COSN7135718	pancreas
chr2	55221747	55222196	ENSG00000203327	-0.359972	0.0662246	chr2	55221812	55221813	COSN7806060	pancreas
chr2	55221747	55222196	ENSG00000203327	-0.359972	0.0662246	chr2	55222021	55222022	COSN10003174	kidney
chr2	55221747	55222196	ENSG00000203327	-0.359972	0.0662246	chr2	55222163	55222164	COSN19613620	haematopoietic_and_lymphoid_tissue
chr2	55221747	55222196	ENSG00000203327	-0.359972	0.0662246	chr2	55221812	55221813	COSN14651806	pancreas
chr2	55221747	55222196	ENSG00000203327	-0.359972	0.0662246	chr2	55222028	55222029	COSN18063875	large_intestine
chr2	55221747	55222196	ENSG00000203327	-0.359972	0.0662246	chr2	55222027	55222028	COSN18063874	large_intestine
chr2	55224047	55224546	ENSG00000203327	-0.108811	0.61881	chr2	55224261	55224262	COSN21059386	breast
chr2	55224047	55224546	ENSG00000203327	-0.108811	0.61881	chr2	55224190	55224191	COSN7806062	pancreas
chr2	55224047	55224546	ENSG00000203327	-0.108811	0.61881	chr2	55224438	55224439	COSN1240295	liver
chr2	55224047	55224546	ENSG00000203327	-0.108811	0.61881	chr2	55224212	55224213	COSN26226854	prostate
chr2	55224047	55224546	ENSG00000203327	-0.108811	0.61881	chr2	55224231	55224232	COSN1846503	liver
chr2	55224547	55225386	ENSG00000203327	0.317233	0.21569	chr2	55225108	55225109	COSN25670085	haematopoietic_and_lymphoid_tissue
chr2	55224547	55225386	ENSG00000203327	0.317233	0.21569	chr2	55224904	55224905	COSN24400475	large_intestine
chr2	55224547	55225386	ENSG00000203327	0.317233	0.21569	chr2	55224878	55224879	COSN19746848	large_intestine
chr2	55224547	55225386	ENSG00000203327	0.317233	0.21569	chr2	55224878	55224879	COSN6558551	central_nervous_system
chr2	55225747	55225896	ENSG00000203327	0.139239	0.415894	chr2	55225771	55225772	COSN1240296	liver
chr2	55227697	55228046	ENSG00000203327	-0.355435	0.334431	chr2	55227752	55227753	COSN23819814	upper_aerodigestive_tract
chr2	55227697	55228046	ENSG00000203327	-0.355435	0.334431	chr2	55227900	55227901	COSN7806064	pancreas
chr2	55230097	55230446	ENSG00000203327	0.243497	0.177859	chr2	55230193	55230194	COSN6186854	liver
chr2	55232957	55233296	ENSG00000203327	0.152491	0.745114	chr2	55233148	55233149	COSN24390849	large_intestine
chr2	55232957	55233296	ENSG00000203327	0.152491	0.745114	chr2	55233132	55233133	COSN21494785	breast
chr2	55232957	55233296	ENSG00000203327	0.152491	0.745114	chr2	55233170	55233171	COSN19656223	oesophagus
chr2	55235387	55236496	ENSG00000203327	-0.0261941	0.868714	chr2	55235740	55235741	COSN1240298	liver
chr2	55235387	55236496	ENSG00000203327	-0.0261941	0.868714	chr2	55235740	55235741	COSN1240299	liver
chr2	55235387	55236496	ENSG00000203327	-0.0261941	0.868714	chr2	55235740	55235741	COSN1240297	liver
chr2	55235387	55236496	ENSG00000203327	-0.0261941	0.868714	chr2	55236022	55236023	COSN19155227	haematopoietic_and_lymphoid_tissue
chr2	55235387	55236496	ENSG00000203327	-0.0261941	0.868714	chr2	55236247	55236248	COSN20851986	breast
chr2	55235387	55236496	ENSG00000203327	-0.0261941	0.868714	chr2	55235946	55235947	COSN7135725	pancreas
chr2	55236497	55237046	ENSG00000203327	0.386114	0.104029	chr2	55236860	55236865	COSN20123707	bone
chr16	52917699	52917798	ENSG00000260258	-0.465511	0.140704	chr16	52917713	52917714	COSN22473229	breast
chr16	52919799	52919898	ENSG00000260258	-0.244064	0.253872	chr16	52919807	52919808	COSN26140086	prostate
chr16	52919899	52919948	ENSG00000260258	-0.148052	0.518067	chr16	52919902	52919903	COSN25386461	haematopoietic_and_lymphoid_tissue
chr16	52924699	52924948	ENSG00000260258	0.361999	0.116939	chr16	52924706	52924707	COSN1700086	liver
chr16	52925499	52925598	ENSG00000260258	0.216145	0.385325	chr16	52925530	52925531	COSN27858508	endometrium
chr16	52926449	52926648	ENSG00000260258	0.246086	0.481863	chr16	52926577	52926578	COSN24101854	breast
chr16	52926449	52926648	ENSG00000260258	0.246086	0.481863	chr16	52926561	52926562	COSN5407686	liver
chr16	52926449	52926648	ENSG00000260258	0.246086	0.481863	chr16	52926492	52926493	COSN6086511	liver
chr16	52927699	52927998	ENSG00000260258	-0.193358	0.356896	chr16	52927922	52927924	COSN23362065	haematopoietic_and_lymphoid_tissue
chr16	52928999	52929098	ENSG00000260258	0.492601	0.0858556	chr16	52929038	52929039	COSN23826049	upper_aerodigestive_tract
chr16	52933139	52933248	ENSG00000260258	0.155938	0.488866	chr16	52933167	52933168	COSN21433117	breast
chr16	52936159	52936448	ENSG00000260258	0.17569	0.44297	chr16	52936245	52936246	COSN8233500	pancreas
chr16	52936449	52936998	ENSG00000260258	-0.024489	0.919301	chr16	52936507	52936508	COSN7260165	pancreas
chr16	52936449	52936998	ENSG00000260258	-0.024489	0.919301	chr16	52936594	52936595	COSN7260166	pancreas
chr16	52936449	52936998	ENSG00000260258	-0.024489	0.919301	chr16	52936847	52936848	COSN23122236	haematopoietic_and_lymphoid_tissue
chr16	52936449	52936998	ENSG00000260258	-0.024489	0.919301	chr16	52936828	52936829	COSN6086517	liver
chr16	52942499	52942598	ENSG00000260258	0.331388	0.14781	chr16	52942548	52942549	COSN19569222	prostate
chr16	52947299	52947408	ENSG00000260258	-0.0909877	0.622656	chr16	52947352	52947353	COSN393855	central_nervous_system
chr16	52955549	52955898	ENSG00000260258	0.0286653	0.904867	chr16	52955756	52955757	COSN16558890	pancreas
chr16	52955549	52955898	ENSG00000260258	0.0286653	0.904867	chr16	52955756	52955757	COSN15954311	pancreas
chr16	52956549	52956798	ENSG00000260258	-0.156765	0.590527	chr16	52956729	52956766	COSN20238455	pancreas
chr16	52956549	52956798	ENSG00000260258	-0.156765	0.590527	chr16	52956686	52956687	COSN15822448	liver
chr16	52956549	52956798	ENSG00000260258	-0.156765	0.590527	chr16	52956668	52956669	COSN1187752	liver
chr16	52957909	52958198	ENSG00000260258	0.419613	0.0507632	chr16	52958113	52958114	COSN22442694	breast
chr16	52957909	52958198	ENSG00000260258	0.419613	0.0507632	chr16	52958009	52958010	COSN8501825	ovary
chr16	52958199	52958348	ENSG00000260258	-0.0954171	0.697393	chr16	52958345	52958346	COSN24367367	skin
chr16	52958199	52958348	ENSG00000260258	-0.0954171	0.697393	chr16	52958242	52958243	COSN18751509	haematopoietic_and_lymphoid_tissue
chr16	52958199	52958348	ENSG00000260258	-0.0954171	0.697393	chr16	52958202	52958203	COSN16195446	prostate
chr16	52958199	52958348	ENSG00000260258	-0.0954171	0.697393	chr16	52958200	52958201	COSN16170580	prostate
chr16	52958199	52958348	ENSG00000260258	-0.0954171	0.697393	chr16	52958200	52958201	COSN17021579	prostate
chr16	52958199	52958348	ENSG00000260258	-0.0954171	0.697393	chr16	52958204	52958205	COSN16170285	prostate
chr16	52958199	52958348	ENSG00000260258	-0.0954171	0.697393	chr16	52958307	52958309	COSN26248149	prostate
chr16	52958199	52958348	ENSG00000260258	-0.0954171	0.697393	chr16	52958337	52958338	COSN16160671	prostate
chr11	71688900	71688959	ENSG00000255319	0.188958	0.184404	chr11	71688936	71688937	COSN15056339	oesophagus
chr11	71702400	71702739	ENSG00000255319	-0.0132149	0.920502	chr11	71702422	71702423	COSN21907733	breast
chr11	71702400	71702739	ENSG00000255319	-0.0132149	0.920502	chr11	71702540	71702541	COSN19515986	prostate
chr11	71702400	71702739	ENSG00000255319	-0.0132149	0.920502	chr11	71702603	71702604	COSN5917922	liver
chr11	71714050	71714199	ENSG00000255319	0.137307	0.327907	chr11	71714183	71714184	COSN19331466	liver
chr11	71714050	71714199	ENSG00000255319	0.137307	0.327907	chr11	71714145	71714146	COSN19327557	liver
chr11	71714050	71714199	ENSG00000255319	0.137307	0.327907	chr11	71714096	71714097	COSN19345237	liver
chr11	71714050	71714199	ENSG00000255319	0.137307	0.327907	chr11	71714096	71714097	COSN23954404	haematopoietic_and_lymphoid_tissue
chr11	71719160	71719749	ENSG00000255319	0.148966	0.315109	chr11	71719298	71719299	COSN19362611	liver
chr11	71719160	71719749	ENSG00000255319	0.148966	0.315109	chr11	71719167	71719168	COSN5709231	liver
chr11	71719160	71719749	ENSG00000255319	0.148966	0.315109	chr11	71719211	71719212	COSN15531080	ovary
chr11	71719160	71719749	ENSG00000255319	0.148966	0.315109	chr11	71719402	71719403	COSN22140179	breast
chr11	71719160	71719749	ENSG00000255319	0.148966	0.315109	chr11	71719211	71719212	COSN8689734	ovary
chr11	71719160	71719749	ENSG00000255319	0.148966	0.315109	chr11	71719537	71719538	COSN15565105	kidney
chr11	71719160	71719749	ENSG00000255319	0.148966	0.315109	chr11	71719305	71719306	COSN17990630	skin
chr11	71719160	71719749	ENSG00000255319	0.148966	0.315109	chr11	71719196	71719197	COSN19303429	haematopoietic_and_lymphoid_tissue
chr11	71719160	71719749	ENSG00000255319	0.148966	0.315109	chr11	71719402	71719403	COSN4699306	breast
chr11	71719160	71719749	ENSG00000255319	0.148966	0.315109	chr11	71719242	71719243	COSN8689735	ovary
chr11	71731000	71731299	ENSG00000255319	-0.0384611	0.796818	chr11	71731097	71731098	COSN23980457	haematopoietic_and_lymphoid_tissue
chr11	71731000	71731299	ENSG00000255319	-0.0384611	0.796818	chr11	71731154	71731155	COSN26875939	endometrium
chr11	71731000	71731299	ENSG00000255319	-0.0384611	0.796818	chr11	71731154	71731155	COSN26916117	endometrium
chr11	71731000	71731299	ENSG00000255319	-0.0384611	0.796818	chr11	71731172	71731173	COSN19349205	liver
chr11	71731000	71731299	ENSG00000255319	-0.0384611	0.796818	chr11	71731172	71731173	COSN17984998	skin
chr11	71738300	71738449	ENSG00000255319	-0.0196356	0.874259	chr11	71738397	71738398	COSN20445401	large_intestine
chr11	71738450	71738739	ENSG00000255319	0.13221	0.32738	chr11	71738698	71738699	COSN5917945	liver
chr11	71738450	71738739	ENSG00000255319	0.13221	0.32738	chr11	71738698	71738699	COSN23948744	haematopoietic_and_lymphoid_tissue
chr11	71738450	71738739	ENSG00000255319	0.13221	0.32738	chr11	71738698	71738699	COSN14612494	pancreas
chr11	71738450	71738739	ENSG00000255319	0.13221	0.32738	chr11	71738698	71738699	COSN7018693	pancreas
chr11	71738450	71738739	ENSG00000255319	0.13221	0.32738	chr11	71738698	71738699	COSN23960277	haematopoietic_and_lymphoid_tissue
chr11	71738450	71738739	ENSG00000255319	0.13221	0.32738	chr11	71738698	71738699	COSN15834875	liver
chr11	71738450	71738739	ENSG00000255319	0.13221	0.32738	chr11	71738698	71738699	COSN1542154	liver
chr11	71742350	71742739	ENSG00000255319	-0.00927864	0.952892	chr11	71742475	71742476	COSN5308794	liver
chr11	71742350	71742739	ENSG00000255319	-0.00927864	0.952892	chr11	71742621	71742622	COSN8283299	pancreas
chr11	71745950	71746449	ENSG00000255319	0.182941	0.118578	chr11	71746051	71746052	COSN10091409	kidney
chr11	71745950	71746449	ENSG00000255319	0.182941	0.118578	chr11	71746010	71746011	COSN8689746	ovary
chr11	71745950	71746449	ENSG00000255319	0.182941	0.118578	chr11	71746379	71746380	COSN21933289	breast
chr11	71745950	71746449	ENSG00000255319	0.182941	0.118578	chr11	71746068	71746069	COSN1542156	liver
chr11	71746740	71746999	ENSG00000255319	0.13852	0.362518	chr11	71746844	71746845	COSN7018695	pancreas
chr11	71752150	71752739	ENSG00000255319	0.0876685	0.636093	chr11	71752220	71752221	COSN15603462	kidney
chr11	71752150	71752739	ENSG00000255319	0.0876685	0.636093	chr11	71752400	71752401	COSN23908049	haematopoietic_and_lymphoid_tissue
chr11	71752150	71752739	ENSG00000255319	0.0876685	0.636093	chr11	71752507	71752508	COSN14501599	pancreas
chr11	71752150	71752739	ENSG00000255319	0.0876685	0.636093	chr11	71752418	71752419	COSN23903165	haematopoietic_and_lymphoid_tissue
chr11	71752150	71752739	ENSG00000255319	0.0876685	0.636093	chr11	71752590	71752591	COSN8689747	ovary
chr11	71752150	71752739	ENSG00000255319	0.0876685	0.636093	chr11	71752220	71752221	COSN24515366	stomach
chr11	71752150	71752739	ENSG00000255319	0.0876685	0.636093	chr11	71752171	71752173	COSN19402327	prostate
chr11	71752150	71752739	ENSG00000255319	0.0876685	0.636093	chr11	71752400	71752401	COSN23969888	haematopoietic_and_lymphoid_tissue
chr11	71752150	71752739	ENSG00000255319	0.0876685	0.636093	chr11	71752708	71752709	COSN23164656	haematopoietic_and_lymphoid_tissue
chr11	71761650	71761949	ENSG00000255319	-0.0791228	0.582029	chr11	71761679	71761680	COSN8689748	ovary
chr11	71765050	71765249	ENSG00000255319	-0.105503	0.482944	chr11	71765172	71765173	COSN15526447	ovary
chr11	71765050	71765249	ENSG00000255319	-0.105503	0.482944	chr11	71765172	71765173	COSN8689749	ovary
chr11	71765050	71765249	ENSG00000255319	-0.105503	0.482944	chr11	71765174	71765175	COSN21746587	breast
chr11	71770350	71770739	ENSG00000255319	0.104677	0.462424	chr11	71770712	71770713	COSN22419270	breast
chr11	71770350	71770739	ENSG00000255319	0.104677	0.462424	chr11	71770601	71770602	COSN17014208	prostate
chr11	71774740	71775149	ENSG00000255319	0.100751	0.520084	chr11	71774831	71774832	COSN26767936	prostate
chr11	71774740	71775149	ENSG00000255319	0.100751	0.520084	chr11	71774893	71774894	COSN8689752	ovary
chr11	71781810	71782049	ENSG00000255319	-0.0219697	0.879685	chr11	71781817	71781818	COSN22327173	breast
chr11	71781810	71782049	ENSG00000255319	-0.0219697	0.879685	chr11	71781839	71781840	COSN17963947	skin
chr11	71787800	71787999	ENSG00000255319	0.0284502	0.889205	chr11	71787873	71787874	COSN27951171	prostate
chr11	71788100	71788249	ENSG00000255319	0.226908	0.197434	chr11	71788160	71788161	COSN17469514	skin
chr11	71790100	71790349	ENSG00000255319	0.105734	0.447264	chr11	71790240	71790241	COSN22686456	breast
chr11	71790100	71790349	ENSG00000255319	0.105734	0.447264	chr11	71790191	71790192	COSN22226971	breast
chr11	71793100	71793599	ENSG00000255319	0.107278	0.483345	chr11	71793345	71793346	COSN26668347	liver
chr11	71793100	71793599	ENSG00000255319	0.107278	0.483345	chr11	71793493	71793494	COSN26569850	liver
chr11	71793100	71793599	ENSG00000255319	0.107278	0.483345	chr11	71793529	71793530	COSN20281798	haematopoietic_and_lymphoid_tissue
chr11	71793100	71793599	ENSG00000255319	0.107278	0.483345	chr11	71793529	71793530	COSN19624015	haematopoietic_and_lymphoid_tissue
chr11	71794740	71795049	ENSG00000255319	-0.122359	0.427995	chr11	71794827	71794828	COSN20077316	prostate
chr11	71794740	71795049	ENSG00000255319	-0.122359	0.427995	chr11	71795045	71795046	COSN26599301	liver
chr11	71794740	71795049	ENSG00000255319	-0.122359	0.427995	chr11	71794838	71794839	COSN26506880	liver
chr11	71794740	71795049	ENSG00000255319	-0.122359	0.427995	chr11	71794790	71794791	COSN26560462	liver
chr11	71794740	71795049	ENSG00000255319	-0.122359	0.427995	chr11	71794952	71794953	COSN26560463	liver
chr11	71796740	71797249	ENSG00000255319	-0.0439633	0.796537	chr11	71797072	71797073	COSN25976181	oesophagus
chr11	71801100	71801499	ENSG00000255319	-0.00429089	0.977477	chr11	71801313	71801314	COSN22032256	breast
chr11	71801100	71801499	ENSG00000255319	-0.00429089	0.977477	chr11	71801223	71801224	COSN27610702	skin
chr11	71801100	71801499	ENSG00000255319	-0.00429089	0.977477	chr11	71801412	71801413	COSN27610716	skin
chr11	71801100	71801499	ENSG00000255319	-0.00429089	0.977477	chr11	71801132	71801133	COSN20983431	breast
chr11	71801100	71801499	ENSG00000255319	-0.00429089	0.977477	chr11	71801466	71801467	COSN27610703	skin
chr11	71801100	71801499	ENSG00000255319	-0.00429089	0.977477	chr11	71801314	71801315	COSN27613728	skin
chr11	71801100	71801499	ENSG00000255319	-0.00429089	0.977477	chr11	71801362	71801363	COSN27613732	skin
chr11	71801100	71801499	ENSG00000255319	-0.00429089	0.977477	chr11	71801296	71801297	COSN27609197	skin
chr11	71801100	71801499	ENSG00000255319	-0.00429089	0.977477	chr11	71801183	71801184	COSN27607685	skin
chr11	71802700	71802739	ENSG00000255319	-0.109797	0.357748	chr11	71802729	71802730	COSN19619054	haematopoietic_and_lymphoid_tissue
chr7	112313189	112315188	ENSG00000226851	0.0320174	0.811429	chr7	112313632	112313633	COSN22542381	breast
chr7	112313189	112315188	ENSG00000226851	0.0320174	0.811429	chr7	112313332	112313333	COSN25640967	haematopoietic_and_lymphoid_tissue
chr7	112313189	112315188	ENSG00000226851	0.0320174	0.811429	chr7	112313765	112313766	COSN21188721	breast
chr7	112313189	112315188	ENSG00000226851	0.0320174	0.811429	chr7	112315008	112315009	COSN2497030	kidney
chr7	112313189	112315188	ENSG00000226851	0.0320174	0.811429	chr7	112313242	112313243	COSN2192826	liver
chr7	112313189	112315188	ENSG00000226851	0.0320174	0.811429	chr7	112313282	112313284	COSN27577886	biliary_tract
chr7	112318609	112319188	ENSG00000226851	-0.108082	0.430969	chr7	112318797	112318798	COSN24358140	skin
chr7	112318609	112319188	ENSG00000226851	-0.108082	0.430969	chr7	112319013	112319014	COSN21753598	breast
chr7	112319499	112319698	ENSG00000226851	-0.223006	0.0224885	chr7	112319527	112319528	COSN15796933	liver
chr7	112327999	112328558	ENSG00000226851	0.122846	0.338936	chr7	112328181	112328182	COSN21490002	breast
chr7	112327999	112328558	ENSG00000226851	0.122846	0.338936	chr7	112328345	112328346	COSN5644017	liver
chr7	112327999	112328558	ENSG00000226851	0.122846	0.338936	chr7	112328452	112328453	COSN22840866	breast
chr7	112327999	112328558	ENSG00000226851	0.122846	0.338936	chr7	112328345	112328346	COSN2192830	liver
chr7	112337189	112337598	ENSG00000226851	-0.250081	0.0934125	chr7	112337441	112337442	COSN1340697	liver
chr7	112359549	112359848	ENSG00000226851	0.34222	0.0642589	chr7	112359567	112359568	COSN16784265	pancreas
chr7	112359549	112359848	ENSG00000226851	0.34222	0.0642589	chr7	112359740	112359741	COSN25982878	oesophagus
chr7	112359849	112360198	ENSG00000226851	-0.297681	0.0278909	chr7	112359884	112359885	COSN21036229	breast
chr7	112359849	112360198	ENSG00000226851	-0.297681	0.0278909	chr7	112359856	112359857	COSN22292808	breast
chr7	112359849	112360198	ENSG00000226851	-0.297681	0.0278909	chr7	112359884	112359885	COSN4930448	breast
chr7	112367699	112368598	ENSG00000226851	0.0362213	0.777203	chr7	112367812	112367813	COSN15843977	pancreas
chr7	112367699	112368598	ENSG00000226851	0.0362213	0.777203	chr7	112368312	112368313	COSN15167242	oesophagus
chr7	112367699	112368598	ENSG00000226851	0.0362213	0.777203	chr7	112368576	112368577	COSN23228516	haematopoietic_and_lymphoid_tissue
chr7	112367699	112368598	ENSG00000226851	0.0362213	0.777203	chr7	112368133	112368134	COSN19722504	large_intestine
chr7	112367699	112368598	ENSG00000226851	0.0362213	0.777203	chr7	112368085	112368086	COSN9820908	ovary
chr7	112367699	112368598	ENSG00000226851	0.0362213	0.777203	chr7	112368282	112368283	COSN25116811	haematopoietic_and_lymphoid_tissue
chr7	112367699	112368598	ENSG00000226851	0.0362213	0.777203	chr7	112368312	112368313	COSN7921895	pancreas
chr7	112370899	112371188	ENSG00000226851	0.0434879	0.765014	chr7	112371016	112371017	COSN9919628	kidney
chr7	112370899	112371188	ENSG00000226851	0.0434879	0.765014	chr7	112370971	112370972	COSN23081727	haematopoietic_and_lymphoid_tissue
chr7	112372249	112372398	ENSG00000226851	-0.375197	0.0150678	chr7	112372268	112372269	COSN25284489	haematopoietic_and_lymphoid_tissue
chr7	112373899	112374398	ENSG00000226851	0.0642536	0.677692	chr7	112374202	112374203	COSN16764769	pancreas
chr7	112374649	112375188	ENSG00000226851	-0.0174383	0.866716	chr7	112374706	112374707	COSN9820911	ovary
chr7	112374649	112375188	ENSG00000226851	-0.0174383	0.866716	chr7	112375151	112375152	COSN9820912	ovary
chr7	112376849	112377188	ENSG00000226851	-0.213258	0.0727701	chr7	112376961	112376962	COSN18952130	breast
chr7	112376849	112377188	ENSG00000226851	-0.213258	0.0727701	chr7	112376961	112376962	COSN18952129	breast
chr7	112376849	112377188	ENSG00000226851	-0.213258	0.0727701	chr7	112376961	112376962	COSN18952128	breast
chr7	112376849	112377188	ENSG00000226851	-0.213258	0.0727701	chr7	112376859	112376860	COSN7921896	pancreas
chr7	112380999	112381188	ENSG00000226851	-0.127313	0.29072	chr7	112381175	112381177	COSN27370512	biliary_tract
chr7	112380999	112381188	ENSG00000226851	-0.127313	0.29072	chr7	112381021	112381022	COSN7650960	pancreas
chr7	112380999	112381188	ENSG00000226851	-0.127313	0.29072	chr7	112381176	112381177	COSN23163645	haematopoietic_and_lymphoid_tissue
chr7	112383349	112383598	ENSG00000226851	0.0277026	0.858023	chr7	112383590	112383591	COSN9820916	ovary
chr7	112390349	112390598	ENSG00000226851	-0.0862775	0.50026	chr7	112390596	112390597	COSN25904190	prostate
chr7	112396949	112397188	ENSG00000226851	0.0645272	0.530512	chr7	112397063	112397064	COSN22471624	breast
chr7	112405849	112407188	ENSG00000226851	0.0841926	0.483428	chr7	112406283	112406284	COSN15371177	prostate
chr7	112405849	112407188	ENSG00000226851	0.0841926	0.483428	chr7	112407070	112407071	COSN6344492	liver
chr7	112405849	112407188	ENSG00000226851	0.0841926	0.483428	chr7	112406711	112406712	COSN24794303	stomach
chr7	112405849	112407188	ENSG00000226851	0.0841926	0.483428	chr7	112405883	112405884	COSN9820926	ovary
chr7	112405849	112407188	ENSG00000226851	0.0841926	0.483428	chr7	112407071	112407072	COSN6344493	liver
chr7	112405849	112407188	ENSG00000226851	0.0841926	0.483428	chr7	112406592	112406593	COSN22008499	breast
chr7	112405849	112407188	ENSG00000226851	0.0841926	0.483428	chr7	112406895	112406896	COSN17544889	oesophagus
chr7	112407509	112407598	ENSG00000226851	0.0533088	0.612446	chr7	112407517	112407518	COSN22612932	breast
chr7	112409099	112409188	ENSG00000226851	0.0863984	0.527499	chr7	112409112	112409113	COSN26089325	oesophagus
chr7	112412399	112412898	ENSG00000226851	-0.20743	0.0622927	chr7	112412516	112412517	COSN22139267	breast
chr7	112412399	112412898	ENSG00000226851	-0.20743	0.0622927	chr7	112412516	112412517	COSN4930450	breast
chr7	112417999	112418398	ENSG00000226851	0.14526	0.256468	chr7	112418164	112418165	COSN23227483	haematopoietic_and_lymphoid_tissue
chr7	112420249	112421188	ENSG00000226851	-0.188393	0.116753	chr7	112421028	112421029	COSN9820928	ovary
chr7	112420249	112421188	ENSG00000226851	-0.188393	0.116753	chr7	112421103	112421104	COSN19024536	haematopoietic_and_lymphoid_tissue
chr7	112422999	112423048	ENSG00000226851	0.201703	0.266963	chr7	112423025	112423026	COSN14501286	pancreas
chr7	112423349	112423648	ENSG00000226851	0.00768193	0.957339	chr7	112423607	112423608	COSN9820929	ovary
chr7	112423349	112423648	ENSG00000226851	0.00768193	0.957339	chr7	112423396	112423397	COSN6344496	liver
chr7	112425649	112426648	ENSG00000226851	0.194776	0.128949	chr7	112426203	112426204	COSN5644032	liver
chr7	112425649	112426648	ENSG00000226851	0.194776	0.128949	chr7	112425651	112425652	COSN1340706	liver
chr7	112428649	112428898	ENSG00000226851	0.0882436	0.503953	chr7	112428741	112428742	COSN5644033	liver
chr7	112428649	112428898	ENSG00000226851	0.0882436	0.503953	chr7	112428873	112428874	COSN14581608	pancreas
chr7	112428649	112428898	ENSG00000226851	0.0882436	0.503953	chr7	112428873	112428874	COSN14623260	pancreas
chr7	112428649	112428898	ENSG00000226851	0.0882436	0.503953	chr7	112428649	112428650	COSN9919635	kidney
chr7	112428649	112428898	ENSG00000226851	0.0882436	0.503953	chr7	112428873	112428874	COSN7921909	pancreas
chr7	112428649	112428898	ENSG00000226851	0.0882436	0.503953	chr7	112428860	112428861	COSN19557809	prostate
chr7	112428649	112428898	ENSG00000226851	0.0882436	0.503953	chr7	112428741	112428742	COSN2192858	liver
chr7	112428649	112428898	ENSG00000226851	0.0882436	0.503953	chr7	112428873	112428874	COSN14557540	pancreas
chr7	39708702	39708801	ENSG00000188185	0.0758273	0.750236	chr7	39708796	39708797	COSN21574351	breast
chr7	39720052	39720151	ENSG00000188185	0.153843	0.369089	chr7	39720096	39720097	COSN22257132	breast
chr7	39720302	39720631	ENSG00000188185	-0.00960438	0.957255	chr7	39720542	39720543	COSN21581944	breast
chr7	39720302	39720631	ENSG00000188185	-0.00960438	0.957255	chr7	39720377	39720378	COSN26189918	prostate
chr7	39720302	39720631	ENSG00000188185	-0.00960438	0.957255	chr7	39720542	39720543	COSN24071164	breast
chr7	39720632	39720951	ENSG00000188185	0.156382	0.591262	chr7	39720733	39720749	COSN22784979	breast
chr7	39720632	39720951	ENSG00000188185	0.156382	0.591262	chr7	39720861	39720862	COSN24065561	breast
chr7	39720632	39720951	ENSG00000188185	0.156382	0.591262	chr7	39720861	39720862	COSN21583941	breast
chr7	39722632	39722901	ENSG00000188185	-0.119062	0.463195	chr7	39722727	39722728	COSN15809700	liver
chr7	39722632	39722901	ENSG00000188185	-0.119062	0.463195	chr7	39722652	39722653	COSN19033072	haematopoietic_and_lymphoid_tissue
chr7	39725902	39726101	ENSG00000188185	-0.0501409	0.746476	chr7	39726088	39726089	COSN5657294	liver
chr7	39725902	39726101	ENSG00000188185	-0.0501409	0.746476	chr7	39726063	39726064	COSN16421849	liver
chr7	39726252	39726631	ENSG00000188185	-0.0955676	0.594691	chr7	39726415	39726416	COSN23211630	haematopoietic_and_lymphoid_tissue
chr7	39726252	39726631	ENSG00000188185	-0.0955676	0.594691	chr7	39726260	39726261	COSN9988226	ovary
chr7	39726632	39726851	ENSG00000188185	-0.15035	0.310753	chr7	39726775	39726777	COSN22857794	breast
chr7	39726852	39727151	ENSG00000188185	-0.158829	0.451953	chr7	39727044	39727045	COSN20691875	breast
chr7	39726852	39727151	ENSG00000188185	-0.158829	0.451953	chr7	39727049	39727050	COSN20689534	breast
chr7	39729952	39730201	ENSG00000188185	0.179035	0.393345	chr7	39730134	39730135	COSN9942483	kidney
chr7	39739752	39739901	ENSG00000188185	0.228583	0.365618	chr7	39739871	39739872	COSN25758681	prostate
chr7	39740102	39740451	ENSG00000188185	-0.495056	0.255634	chr7	39740136	39740137	COSN6881133	liver
chr7	39741052	39742001	ENSG00000188185	0.137404	0.661466	chr7	39741271	39741272	COSN7980849	pancreas
chr7	39741052	39742001	ENSG00000188185	0.137404	0.661466	chr7	39741557	39741558	COSN15337392	prostate
chr7	39741052	39742001	ENSG00000188185	0.137404	0.661466	chr7	39741642	39741643	COSN22637624	breast
chr7	39741052	39742001	ENSG00000188185	0.137404	0.661466	chr7	39741133	39741134	COSN9988233	ovary
chr7	39743902	39744401	ENSG00000188185	-0.0517885	0.805111	chr7	39744298	39744299	COSN25155023	haematopoietic_and_lymphoid_tissue
chr7	39743902	39744401	ENSG00000188185	-0.0517885	0.805111	chr7	39744043	39744044	COSN24519704	stomach
chr7	39743902	39744401	ENSG00000188185	-0.0517885	0.805111	chr7	39744198	39744199	COSN15908634	pancreas
chr7	39744402	39744451	ENSG00000188185	0.152352	0.42652	chr7	39744406	39744407	COSN24021145	breast
chr7	39744402	39744451	ENSG00000188185	0.152352	0.42652	chr7	39744406	39744407	COSN22094054	breast
chr7	39750052	39750451	ENSG00000188185	0.15094	0.470326	chr7	39750213	39750214	COSN2222503	liver
chr7	39751602	39752401	ENSG00000188185	0.127723	0.499878	chr7	39752010	39752011	COSN15938919	pancreas
chr7	39751602	39752401	ENSG00000188185	0.127723	0.499878	chr7	39752011	39752012	COSN17696583	oesophagus
chr7	39753052	39753501	ENSG00000188185	0.0803495	0.66045	chr7	39753465	39753466	COSN24437293	stomach
chr7	39753052	39753501	ENSG00000188185	0.0803495	0.66045	chr7	39753236	39753237	COSN15217316	oesophagus
chr7	39753052	39753501	ENSG00000188185	0.0803495	0.66045	chr7	39753141	39753142	COSN21664423	breast
chr7	39754102	39754631	ENSG00000188185	-0.296008	0.204821	chr7	39754243	39754244	COSN20382983	large_intestine
chr7	39754102	39754631	ENSG00000188185	-0.296008	0.204821	chr7	39754154	39754155	COSN28066417	prostate
chr7	39754102	39754631	ENSG00000188185	-0.296008	0.204821	chr7	39754555	39754556	COSN23779117	upper_aerodigestive_tract
chr7	39754102	39754631	ENSG00000188185	-0.296008	0.204821	chr7	39754565	39754566	COSN27147073	oesophagus
chr7	39784632	39784751	ENSG00000188185	0.0529424	0.794193	chr7	39784745	39784746	COSN24038512	breast
chr7	39787552	39787651	ENSG00000188185	0.024538	0.88613	chr7	39787626	39787627	COSN20541542	large_intestine
chr7	39787552	39787651	ENSG00000188185	0.024538	0.88613	chr7	39787626	39787627	COSN20454089	large_intestine
chr7	39790632	39791051	ENSG00000188185	-0.0459978	0.860037	chr7	39790740	39790741	COSN15778664	liver
chr7	39794632	39794901	ENSG00000188185	0.206105	0.380827	chr7	39794750	39794751	COSN7980867	pancreas
chr7	39794632	39794901	ENSG00000188185	0.206105	0.380827	chr7	39794736	39794737	COSN8516571	lung
chr7	39794632	39794901	ENSG00000188185	0.206105	0.380827	chr7	39794891	39794892	COSN17078777	haematopoietic_and_lymphoid_tissue
chr7	39795702	39795951	ENSG00000188185	0.157358	0.708509	chr7	39795711	39795712	COSN26849151	prostate
chr7	39795702	39795951	ENSG00000188185	0.157358	0.708509	chr7	39795912	39795913	COSN24449221	stomach
chr7	39806152	39806251	ENSG00000188185	0.0763887	0.80543	chr7	39806209	39806210	COSN8301343	pancreas
chr7	39809402	39809801	ENSG00000188185	-0.126931	0.594886	chr7	39809483	39809484	COSN24708953	stomach
chr7	39809402	39809801	ENSG00000188185	-0.126931	0.594886	chr7	39809623	39809624	COSN2222513	liver
chr5	177245350	177245449	ENSG00000270706	-0.137493	0.140713	chr5	177245441	177245442	COSN21041446	breast
chr5	177245350	177245449	ENSG00000270706	-0.137493	0.140713	chr5	177245441	177245442	COSN5159741	breast
chr5	177247050	177247199	ENSG00000270706	0.10529	0.182472	chr5	177247130	177247131	COSN216329	breast
chr5	177247200	177247399	ENSG00000270706	-0.0894773	0.441052	chr5	177247237	177247238	COSN14587051	pancreas
chr5	177249750	177249899	ENSG00000270706	0.00636316	0.947955	chr5	177249768	177249769	COSN14668016	pancreas
chr5	177249750	177249899	ENSG00000270706	0.00636316	0.947955	chr5	177249822	177249823	COSN14849651	liver
chr5	177252700	177252849	ENSG00000270706	-0.232951	0.00483613	chr5	177252795	177252796	COSN27345525	biliary_tract
chr5	177252700	177252849	ENSG00000270706	-0.232951	0.00483613	chr5	177252795	177252796	COSN23751127	upper_aerodigestive_tract
chr5	177252700	177252849	ENSG00000270706	-0.232951	0.00483613	chr5	177252795	177252796	COSN27207821	biliary_tract
chr5	177256650	177256749	ENSG00000270706	-0.0310865	0.724388	chr5	177256740	177256741	COSN19584265	prostate
chr5	177260400	177260499	ENSG00000270706	0.0490367	0.604382	chr5	177260402	177260403	COSN5073374	liver
chr5	177263200	177263649	ENSG00000270706	0.273463	0.0112667	chr5	177263269	177263270	COSN9422021	ovary
chr5	177265800	177265899	ENSG00000270706	0.153265	0.182129	chr5	177265806	177265807	COSN519299	ovary
chr5	177266400	177266499	ENSG00000270706	0.162944	0.0583457	chr5	177266420	177266421	COSN16894652	pancreas
chr5	177266400	177266499	ENSG00000270706	0.162944	0.0583457	chr5	177266472	177266473	COSN8492403	lung
chr5	177274150	177274199	ENSG00000270706	0.193759	0.0520563	chr5	177274158	177274159	COSN16755148	liver
chr5	177279300	177279399	ENSG00000270706	0.0359696	0.688079	chr5	177279355	177279356	COSN14788602	liver
chr5	177289500	177289699	ENSG00000270706	-0.0825797	0.356355	chr5	177289633	177289634	COSN5023748	oesophagus
chr5	177289500	177289699	ENSG00000270706	-0.0825797	0.356355	chr5	177289633	177289634	COSN5023749	oesophagus
chr16	78893151	78893400	ENSG00000260816	-0.165789	0.366542	chr16	78893388	78893389	COSN20138322	pancreas
chr16	78893151	78893400	ENSG00000260816	-0.165789	0.366542	chr16	78893157	78893158	COSN25172135	haematopoietic_and_lymphoid_tissue
chr16	78893151	78893400	ENSG00000260816	-0.165789	0.366542	chr16	78893194	78893195	COSN27246599	biliary_tract
chr16	78893151	78893400	ENSG00000260816	-0.165789	0.366542	chr16	78893184	78893185	COSN21667533	breast
chr16	78895001	78895400	ENSG00000260816	0.304851	0.0110009	chr16	78895118	78895119	COSN24061078	breast
chr16	78895001	78895400	ENSG00000260816	0.304851	0.0110009	chr16	78895133	78895134	COSN5177851	breast
chr16	78895001	78895400	ENSG00000260816	0.304851	0.0110009	chr16	78895391	78895392	COSN4905367	prostate
chr16	78895001	78895400	ENSG00000260816	0.304851	0.0110009	chr16	78895133	78895134	COSN21042502	breast
chr16	78895001	78895400	ENSG00000260816	0.304851	0.0110009	chr16	78895118	78895119	COSN20958041	breast
chr16	78895001	78895400	ENSG00000260816	0.304851	0.0110009	chr16	78895299	78895300	COSN20169797	pancreas
chr16	78896801	78897200	ENSG00000260816	0.211661	0.0448184	chr16	78896949	78896950	COSN21936774	breast
chr16	78896801	78897200	ENSG00000260816	0.211661	0.0448184	chr16	78897033	78897034	COSN14496584	pancreas
chr16	78896801	78897200	ENSG00000260816	0.211661	0.0448184	chr16	78896895	78896896	COSN6095595	liver
chr16	78918951	78919250	ENSG00000260816	0.185404	0.0849022	chr16	78919142	78919143	COSN6547312	central_nervous_system
chr16	78918951	78919250	ENSG00000260816	0.185404	0.0849022	chr16	78919091	78919092	COSN20291610	lung
chr16	78918951	78919250	ENSG00000260816	0.185404	0.0849022	chr16	78919130	78919131	COSN7273636	pancreas
chr12	43637497	43637856	ENSG00000257907	0.23181	0.179862	chr12	43637809	43637810	COSN1573829	liver
chr12	43637497	43637856	ENSG00000257907	0.23181	0.179862	chr12	43637526	43637527	COSN8662840	oesophagus
chr12	43637497	43637856	ENSG00000257907	0.23181	0.179862	chr12	43637697	43637698	COSN22597416	breast
chr12	43637497	43637856	ENSG00000257907	0.23181	0.179862	chr12	43637779	43637780	COSN1573828	liver
chr12	43637497	43637856	ENSG00000257907	0.23181	0.179862	chr12	43637713	43637714	COSN7371296	pancreas
chr12	43637497	43637856	ENSG00000257907	0.23181	0.179862	chr12	43637607	43637608	COSN21920070	breast
chr12	43637497	43637856	ENSG00000257907	0.23181	0.179862	chr12	43637665	43637666	COSN27038683	oesophagus
chr12	43639297	43639406	ENSG00000257907	-0.02019	0.90197	chr12	43639298	43639299	COSN17915538	skin
chr12	43639597	43639756	ENSG00000257907	0.047552	0.793295	chr12	43639639	43639640	COSN22547396	breast
chr12	43642257	43642346	ENSG00000257907	-0.240702	0.131194	chr12	43642262	43642263	COSN9560799	ovary
chr12	43644447	43644826	ENSG00000257907	0.174602	0.438777	chr12	43644536	43644537	COSN24093477	breast
chr12	43644447	43644826	ENSG00000257907	0.174602	0.438777	chr12	43644716	43644717	COSN17388355	oesophagus
chr12	43644447	43644826	ENSG00000257907	0.174602	0.438777	chr12	43644515	43644516	COSN1573833	liver
chr12	43652497	43652826	ENSG00000257907	-0.00746535	0.972314	chr12	43652620	43652621	COSN5322914	liver
chr12	43652497	43652826	ENSG00000257907	-0.00746535	0.972314	chr12	43652563	43652564	COSN5322912	liver
chr12	43652497	43652826	ENSG00000257907	-0.00746535	0.972314	chr12	43652569	43652570	COSN5322913	liver
chr12	43656047	43656596	ENSG00000257907	-0.204435	0.257492	chr12	43656315	43656316	COSN8540198	haematopoietic_and_lymphoid_tissue
chr12	43656047	43656596	ENSG00000257907	-0.204435	0.257492	chr12	43656350	43656351	COSN20185855	pancreas
chr12	43656047	43656596	ENSG00000257907	-0.204435	0.257492	chr12	43656233	43656234	COSN26723337	breast
chr12	43656047	43656596	ENSG00000257907	-0.204435	0.257492	chr12	43656425	43656426	COSN27856925	endometrium
chr12	43656047	43656596	ENSG00000257907	-0.204435	0.257492	chr12	43656406	43656407	COSN1573841	liver
chr12	43656047	43656596	ENSG00000257907	-0.204435	0.257492	chr12	43656406	43656407	COSN1573842	liver
chr12	43656047	43656596	ENSG00000257907	-0.204435	0.257492	chr12	43656425	43656426	COSN27852917	endometrium
chr12	43656047	43656596	ENSG00000257907	-0.204435	0.257492	chr12	43656235	43656236	COSN7371303	pancreas
chr12	43656047	43656596	ENSG00000257907	-0.204435	0.257492	chr12	43656554	43656555	COSN7371304	pancreas
chr12	43661507	43661646	ENSG00000257907	0.0908283	0.599808	chr12	43661528	43661529	COSN23424309	prostate
chr12	43661507	43661646	ENSG00000257907	0.0908283	0.599808	chr12	43661520	43661521	COSN16798812	pancreas
chr12	43664257	43664596	ENSG00000257907	-0.0834066	0.688137	chr12	43664463	43664464	COSN24220368	breast
chr12	43664257	43664596	ENSG00000257907	-0.0834066	0.688137	chr12	43664480	43664481	COSN27598747	biliary_tract
chr12	43664257	43664596	ENSG00000257907	-0.0834066	0.688137	chr12	43664270	43664271	COSN16608467	pancreas
chr12	43664257	43664596	ENSG00000257907	-0.0834066	0.688137	chr12	43664463	43664464	COSN22074114	breast
chr12	43666997	43667456	ENSG00000257907	0.0598097	0.768388	chr12	43667290	43667291	COSN16180863	prostate
chr12	43666997	43667456	ENSG00000257907	0.0598097	0.768388	chr12	43667029	43667030	COSN4729817	haematopoietic_and_lymphoid_tissue
chr12	43666997	43667456	ENSG00000257907	0.0598097	0.768388	chr12	43667019	43667020	COSN26268071	prostate
chr12	43666997	43667456	ENSG00000257907	0.0598097	0.768388	chr12	43667004	43667005	COSN21334434	breast
chr12	43666997	43667456	ENSG00000257907	0.0598097	0.768388	chr12	43667290	43667291	COSN16181016	prostate
chr12	43666997	43667456	ENSG00000257907	0.0598097	0.768388	chr12	43667101	43667102	COSN15049726	oesophagus
chr12	43666997	43667456	ENSG00000257907	0.0598097	0.768388	chr12	43667034	43667035	COSN1573846	liver
chr12	43667457	43667596	ENSG00000257907	-0.027156	0.87637	chr12	43667489	43667490	COSN20339703	large_intestine
chr12	43667457	43667596	ENSG00000257907	-0.027156	0.87637	chr12	43667489	43667490	COSN20365614	large_intestine
chr12	43675547	43675856	ENSG00000257907	0.0451207	0.806248	chr12	43675667	43675668	COSN19446652	prostate
chr12	43678697	43678826	ENSG00000257907	0.19664	0.203591	chr12	43678768	43678769	COSN22174536	breast
chr12	43678697	43678826	ENSG00000257907	0.19664	0.203591	chr12	43678806	43678807	COSN25286765	haematopoietic_and_lymphoid_tissue
chr12	43680407	43680826	ENSG00000257907	0.158453	0.332622	chr12	43680478	43680479	COSN27486995	biliary_tract
chr12	43680407	43680826	ENSG00000257907	0.158453	0.332622	chr12	43680478	43680479	COSN26232027	prostate
chr12	43681007	43681196	ENSG00000257907	0.060971	0.671999	chr12	43681121	43681122	COSN25930610	oesophagus
chr12	43681007	43681196	ENSG00000257907	0.060971	0.671999	chr12	43681121	43681122	COSN25941938	oesophagus
chr12	43681007	43681196	ENSG00000257907	0.060971	0.671999	chr12	43681121	43681122	COSN26015933	oesophagus
chr12	43681007	43681196	ENSG00000257907	0.060971	0.671999	chr12	43681138	43681139	COSN16522416	pancreas
chr12	43684397	43684756	ENSG00000257907	-0.290419	0.0764276	chr12	43684464	43684465	COSN16712979	pancreas
chr12	43684397	43684756	ENSG00000257907	-0.290419	0.0764276	chr12	43684464	43684465	COSN22989822	pancreas
chr12	43684397	43684756	ENSG00000257907	-0.290419	0.0764276	chr12	43684712	43684713	COSN25724109	prostate
chr15	38829706	38830105	ENSG00000274281	0.00665972	0.966132	chr15	38829761	38829763	COSN18923237	breast
chr15	38829706	38830105	ENSG00000274281	0.00665972	0.966132	chr15	38829762	38829763	COSN27585183	biliary_tract
chr15	38829706	38830105	ENSG00000274281	0.00665972	0.966132	chr15	38829762	38829763	COSN27378866	biliary_tract
chr15	38829706	38830105	ENSG00000274281	0.00665972	0.966132	chr15	38829762	38829763	COSN27502872	biliary_tract
chr15	38829706	38830105	ENSG00000274281	0.00665972	0.966132	chr15	38829910	38829911	COSN14473720	pancreas
chr15	38829706	38830105	ENSG00000274281	0.00665972	0.966132	chr15	38829984	38829985	COSN6272352	liver
chr15	38829706	38830105	ENSG00000274281	0.00665972	0.966132	chr15	38829761	38829763	COSN27518990	biliary_tract
chr15	38829706	38830105	ENSG00000274281	0.00665972	0.966132	chr15	38829910	38829911	COSN7044553	pancreas
chr15	38830596	38830955	ENSG00000274281	0.157592	0.290408	chr15	38830748	38830749	COSN5396949	liver
chr15	38830596	38830955	ENSG00000274281	0.157592	0.290408	chr15	38830729	38830730	COSN22572755	breast
chr15	38831546	38831745	ENSG00000274281	0.0910301	0.548327	chr15	38831663	38831664	COSN22750669	breast
chr15	38834306	38834555	ENSG00000274281	0.234778	0.108943	chr15	38834412	38834413	COSN17610809	oesophagus
chr15	38834306	38834555	ENSG00000274281	0.234778	0.108943	chr15	38834519	38834520	COSN15106834	oesophagus
chr15	38834306	38834555	ENSG00000274281	0.234778	0.108943	chr15	38834314	38834315	COSN17847650	oesophagus
chr15	38836406	38836595	ENSG00000274281	-0.0170055	0.916349	chr15	38836459	38836460	COSN25987975	oesophagus
chr15	38836406	38836595	ENSG00000274281	-0.0170055	0.916349	chr15	38836423	38836424	COSN6641578	liver
chr15	38836406	38836595	ENSG00000274281	-0.0170055	0.916349	chr15	38836448	38836449	COSN21361378	breast
chr15	38836406	38836595	ENSG00000274281	-0.0170055	0.916349	chr15	38836519	38836520	COSN22537374	breast
chr15	38838306	38838655	ENSG00000274281	0.0417792	0.804485	chr15	38838574	38838575	COSN20905948	breast
chr15	38838306	38838655	ENSG00000274281	0.0417792	0.804485	chr15	38838624	38838625	COSN23972716	haematopoietic_and_lymphoid_tissue
chr15	38838306	38838655	ENSG00000274281	0.0417792	0.804485	chr15	38838574	38838575	COSN24167346	breast
chr15	38838306	38838655	ENSG00000274281	0.0417792	0.804485	chr15	38838342	38838343	COSN1675351	liver
chr15	38839656	38839795	ENSG00000274281	-0.274472	0.0857926	chr15	38839740	38839741	COSN15239318	oesophagus
chr15	38845146	38845855	ENSG00000274281	0.207295	0.259539	chr15	38845788	38845789	COSN23991748	breast
chr15	38845146	38845855	ENSG00000274281	0.207295	0.259539	chr15	38845788	38845789	COSN21556001	breast
chr15	38845146	38845855	ENSG00000274281	0.207295	0.259539	chr15	38845484	38845486	COSN25028453	liver
chr15	38845146	38845855	ENSG00000274281	0.207295	0.259539	chr15	38845300	38845301	COSN6272355	liver
chr15	38846446	38846705	ENSG00000274281	-0.0266711	0.862639	chr15	38846595	38846596	COSN15569860	kidney
chr15	38849146	38849555	ENSG00000274281	-0.143117	0.378161	chr15	38849523	38849524	COSN16453269	liver
chr15	38849146	38849555	ENSG00000274281	-0.143117	0.378161	chr15	38849155	38849156	COSN15306453	oesophagus
chr15	38852146	38852305	ENSG00000274281	-0.013442	0.927824	chr15	38852245	38852246	COSN5396954	liver
chr15	38852146	38852305	ENSG00000274281	-0.013442	0.927824	chr15	38852244	38852245	COSN21648934	breast
chr15	38852146	38852305	ENSG00000274281	-0.013442	0.927824	chr15	38852266	38852267	COSN24589947	stomach
chr15	38853846	38854305	ENSG00000274281	0.141191	0.45079	chr15	38853925	38853926	COSN22001462	breast
chr15	38853846	38854305	ENSG00000274281	0.141191	0.45079	chr15	38853925	38853926	COSN24086977	breast
chr15	38854306	38854545	ENSG00000274281	0.111235	0.565146	chr15	38854432	38854433	COSN23548898	oesophagus
chr15	38858846	38858955	ENSG00000274281	0.0960335	0.580083	chr15	38858917	38858918	COSN17715764	oesophagus
chr15	38863456	38863845	ENSG00000274281	-0.0819484	0.569687	chr15	38863781	38863782	COSN8743543	ovary
chr15	38864056	38864245	ENSG00000274281	0.233559	0.177725	chr15	38864214	38864215	COSN23717783	upper_aerodigestive_tract
chr15	38871346	38871505	ENSG00000274281	0.166714	0.324632	chr15	38871497	38871498	COSN8743547	ovary
chr15	38871806	38872305	ENSG00000274281	-0.114491	0.476532	chr15	38872195	38872196	COSN1675366	liver
chr15	38871806	38872305	ENSG00000274281	-0.114491	0.476532	chr15	38872195	38872196	COSN5396957	liver
chr15	38875846	38875955	ENSG00000274281	0.0963597	0.523522	chr15	38875901	38875902	COSN14921124	oesophagus
chr8	99604153	99604352	ENSG00000243254	0.0240222	0.858751	chr8	99604194	99604195	COSN9519041	ovary
chr8	99604153	99604352	ENSG00000243254	0.0240222	0.858751	chr8	99604285	99604286	COSN25842951	prostate
chr8	99604153	99604352	ENSG00000243254	0.0240222	0.858751	chr8	99604214	99604215	COSN9519042	ovary
chr8	99604593	99604702	ENSG00000243254	-0.00559345	0.970731	chr8	99604644	99604645	COSN22108853	breast
chr8	99606783	99607442	ENSG00000243254	-0.070533	0.643451	chr8	99606888	99606889	COSN24359546	skin
chr8	99606783	99607442	ENSG00000243254	-0.070533	0.643451	chr8	99606973	99606974	COSN22099479	breast
chr8	99606783	99607442	ENSG00000243254	-0.070533	0.643451	chr8	99607419	99607420	COSN21060224	breast
chr8	99606783	99607442	ENSG00000243254	-0.070533	0.643451	chr8	99607418	99607419	COSN22567183	breast
chr8	99606783	99607442	ENSG00000243254	-0.070533	0.643451	chr8	99607382	99607383	COSN26275548	prostate
chr8	99608783	99609042	ENSG00000243254	-0.0275828	0.841832	chr8	99608895	99608896	COSN5668307	liver
chr8	99609103	99609452	ENSG00000243254	0.120342	0.615199	chr8	99609160	99609161	COSN2246974	liver
chr8	99609503	99609702	ENSG00000243254	-0.570513	0.198505	chr8	99609588	99609589	COSN14527354	pancreas
chr8	99609503	99609702	ENSG00000243254	-0.570513	0.198505	chr8	99609605	99609606	COSN8050573	pancreas
chr8	99609503	99609702	ENSG00000243254	-0.570513	0.198505	chr8	99609605	99609606	COSN14606470	pancreas
chr8	99609503	99609702	ENSG00000243254	-0.570513	0.198505	chr8	99609588	99609589	COSN8050572	pancreas
chr8	99609703	99609902	ENSG00000243254	-0.11539	0.662499	chr8	99609710	99609711	COSN9519045	ovary
chr8	99611103	99612202	ENSG00000243254	0.169295	0.292126	chr8	99611530	99611531	COSN9519046	ovary
chr8	99611103	99612202	ENSG00000243254	0.169295	0.292126	chr8	99611329	99611330	COSN20714240	breast
chr8	99611103	99612202	ENSG00000243254	0.169295	0.292126	chr8	99611561	99611562	COSN26421996	prostate
chr8	99611103	99612202	ENSG00000243254	0.169295	0.292126	chr8	99611175	99611176	COSN23854158	upper_aerodigestive_tract
chr8	99611103	99612202	ENSG00000243254	0.169295	0.292126	chr8	99611720	99611721	COSN17741144	oesophagus
chr8	99611103	99612202	ENSG00000243254	0.169295	0.292126	chr8	99612063	99612064	COSN26102717	prostate
chr8	99611103	99612202	ENSG00000243254	0.169295	0.292126	chr8	99611204	99611205	COSN24717742	stomach
chr8	99612203	99612502	ENSG00000243254	-0.285832	0.103993	chr8	99612298	99612299	COSN22220560	breast
chr8	99614783	99615202	ENSG00000243254	-0.103302	0.452875	chr8	99615034	99615035	COSN17341473	oesophagus
chr8	99614783	99615202	ENSG00000243254	-0.103302	0.452875	chr8	99615018	99615019	COSN24033328	breast
chr8	99614783	99615202	ENSG00000243254	-0.103302	0.452875	chr8	99614997	99614998	COSN20228798	pancreas
chr8	99614783	99615202	ENSG00000243254	-0.103302	0.452875	chr8	99615018	99615019	COSN20724653	breast
chr8	99618303	99618782	ENSG00000243254	0.0193043	0.907669	chr8	99618725	99618726	COSN7660855	pancreas
chr8	99618303	99618782	ENSG00000243254	0.0193043	0.907669	chr8	99618462	99618463	COSN7660854	pancreas
chr8	99620153	99620602	ENSG00000243254	0.350952	0.0458847	chr8	99620340	99620341	COSN19151897	haematopoietic_and_lymphoid_tissue
chr8	99620153	99620602	ENSG00000243254	0.350952	0.0458847	chr8	99620528	99620529	COSN8807630	oesophagus
chr8	99620153	99620602	ENSG00000243254	0.350952	0.0458847	chr8	99620193	99620194	COSN19151970	haematopoietic_and_lymphoid_tissue
chr8	99623903	99624302	ENSG00000243254	0.113899	0.496758	chr8	99624009	99624010	COSN17984673	skin
chr8	99623903	99624302	ENSG00000243254	0.113899	0.496758	chr8	99624009	99624010	COSN18878190	haematopoietic_and_lymphoid_tissue
chr8	99623903	99624302	ENSG00000243254	0.113899	0.496758	chr8	99624009	99624010	COSN17908224	skin
chr8	99623903	99624302	ENSG00000243254	0.113899	0.496758	chr8	99624013	99624014	COSN20380936	large_intestine
chr8	99623903	99624302	ENSG00000243254	0.113899	0.496758	chr8	99623994	99623996	COSN27564422	biliary_tract
chr8	99623903	99624302	ENSG00000243254	0.113899	0.496758	chr8	99624007	99624009	COSN27291342	biliary_tract
chr8	99623903	99624302	ENSG00000243254	0.113899	0.496758	chr8	99624008	99624010	COSN18780773	haematopoietic_and_lymphoid_tissue
chr8	99623903	99624302	ENSG00000243254	0.113899	0.496758	chr8	99623994	99623996	COSN23703364	upper_aerodigestive_tract
chr8	99630503	99630602	ENSG00000243254	0.134074	0.37574	chr8	99630599	99630607	COSN26414508	prostate
chr8	99632453	99632782	ENSG00000243254	-0.180748	0.247233	chr8	99632516	99632517	COSN9519051	ovary
chr11	94449148	94449497	ENSG00000255893	-0.174025	0.615555	chr11	94449186	94449187	COSN5312470	liver
chr11	94449148	94449497	ENSG00000255893	-0.174025	0.615555	chr11	94449377	94449378	COSN18409510	large_intestine
chr11	94450508	94450897	ENSG00000255893	-0.215403	0.340218	chr11	94450723	94450724	COSN20673995	breast
chr11	94453248	94453357	ENSG00000255893	-0.0269816	0.863885	chr11	94453273	94453274	COSN26630896	liver
chr11	94453248	94453357	ENSG00000255893	-0.0269816	0.863885	chr11	94453342	94453343	COSN26734812	prostate
chr11	94453908	94454557	ENSG00000255893	0.023944	0.876962	chr11	94454170	94454171	COSN20843273	breast
chr11	94453908	94454557	ENSG00000255893	0.023944	0.876962	chr11	94454073	94454075	COSN27558460	biliary_tract
chr11	94453908	94454557	ENSG00000255893	0.023944	0.876962	chr11	94453949	94453950	COSN26185892	prostate
chr11	94453908	94454557	ENSG00000255893	0.023944	0.876962	chr11	94454247	94454248	COSN5924844	liver
chr11	94453908	94454557	ENSG00000255893	0.023944	0.876962	chr11	94454068	94454069	COSN19032814	haematopoietic_and_lymphoid_tissue
chr11	94457358	94457497	ENSG00000255893	0.0156452	0.935509	chr11	94457397	94457398	COSN5312471	liver
chr11	94462058	94462697	ENSG00000255893	0.0784922	0.642832	chr11	94462444	94462445	COSN24461162	stomach
chr11	94462058	94462697	ENSG00000255893	0.0784922	0.642832	chr11	94462471	94462472	COSN21314525	breast
chr11	94462058	94462697	ENSG00000255893	0.0784922	0.642832	chr11	94462334	94462335	COSN5924846	liver
chr11	94464408	94464607	ENSG00000255893	-0.186862	0.266608	chr11	94464596	94464597	COSN8286329	pancreas
chr11	94464408	94464607	ENSG00000255893	-0.186862	0.266608	chr11	94464457	94464458	COSN18177714	large_intestine
chr11	94468548	94468797	ENSG00000255893	0.00384632	0.981088	chr11	94468629	94468630	COSN20126470	pancreas
chr11	94473798	94473907	ENSG00000255893	0.149857	0.411611	chr11	94473894	94473895	COSN15107625	oesophagus
chr11	94475098	94475447	ENSG00000255893	0.145828	0.446858	chr11	94475223	94475224	COSN17773138	oesophagus
chr11	94475098	94475447	ENSG00000255893	0.145828	0.446858	chr11	94475308	94475309	COSN8879437	ovary
chr11	94475098	94475447	ENSG00000255893	0.145828	0.446858	chr11	94475194	94475195	COSN8286330	pancreas
chr11	94475098	94475447	ENSG00000255893	0.145828	0.446858	chr11	94475312	94475313	COSN8286331	pancreas
chr11	94475098	94475447	ENSG00000255893	0.145828	0.446858	chr11	94475205	94475206	COSN4725502	haematopoietic_and_lymphoid_tissue
chr11	94475098	94475447	ENSG00000255893	0.145828	0.446858	chr11	94475417	94475418	COSN15655815	upper_aerodigestive_tract
chr11	94476298	94476707	ENSG00000255893	0.167742	0.296699	chr11	94476421	94476422	COSN18721427	lung
chr11	94476298	94476707	ENSG00000255893	0.167742	0.296699	chr11	94476447	94476448	COSN17142274	soft_tissue
chr11	94476298	94476707	ENSG00000255893	0.167742	0.296699	chr11	94476478	94476479	COSN16793518	pancreas
chr11	94476298	94476707	ENSG00000255893	0.167742	0.296699	chr11	94476576	94476577	COSN15649216	upper_aerodigestive_tract
chr11	94480348	94481197	ENSG00000255893	-0.0587555	0.781938	chr11	94481183	94481184	COSN22522668	breast
chr11	94488348	94488507	ENSG00000255893	0.08223	0.633965	chr11	94488451	94488452	COSN26199732	prostate
chr11	94488348	94488507	ENSG00000255893	0.08223	0.633965	chr11	94488386	94488387	COSN26200802	prostate
chr11	94490698	94490997	ENSG00000255893	0.121674	0.420578	chr11	94490810	94490811	COSN26570207	liver
chr11	94491908	94492447	ENSG00000255893	-0.104421	0.583036	chr11	94491956	94491957	COSN25783796	prostate
chr11	94492448	94492607	ENSG00000255893	0.228576	0.315488	chr11	94492509	94492510	COSN5924851	liver
chr11	94493698	94493747	ENSG00000255893	0.127611	0.533119	chr11	94493721	94493722	COSN10094822	kidney
chr11	94494258	94494497	ENSG00000255893	0.0119348	0.960054	chr11	94494264	94494265	COSN15679789	liver
chr11	94494258	94494497	ENSG00000255893	0.0119348	0.960054	chr11	94494327	94494328	COSN1550594	liver
chr11	94494258	94494497	ENSG00000255893	0.0119348	0.960054	chr11	94494491	94494492	COSN25760831	prostate
chr11	94494258	94494497	ENSG00000255893	0.0119348	0.960054	chr11	94494327	94494328	COSN1550595	liver
chr11	94497948	94498057	ENSG00000255893	0.0601585	0.743629	chr11	94498054	94498056	COSN18746903	large_intestine
chr10	75389907	75390096	ENSG00000272692	-0.462561	0.146505	chr10	75389978	75389979	COSN25069931	haematopoietic_and_lymphoid_tissue
chr10	75392047	75392156	ENSG00000272692	0.300732	0.366149	chr10	75392086	75392087	COSN6530142	central_nervous_system
chr10	75392157	75392256	ENSG00000272692	-0.431707	0.250803	chr10	75392238	75392239	COSN25386268	haematopoietic_and_lymphoid_tissue
chr10	75401847	75402006	ENSG00000272692	-1.28352	0.377137	chr10	75401930	75401931	COSN5253821	breast
chr10	75401847	75402006	ENSG00000272692	-1.28352	0.377137	chr10	75401930	75401931	COSN5253820	liver
chr10	75402007	75402106	ENSG00000272692	0.531863	0.580365	chr10	75402103	75402104	COSN16570349	pancreas
chr10	75402107	75402156	ENSG00000272692	0.0347463	0.96357	chr10	75402153	75402154	COSN4716593	haematopoietic_and_lymphoid_tissue
chr10	75402197	75402246	ENSG00000272692	-1.88769	0.181643	chr10	75402225	75402226	COSN25742717	prostate
chr10	75402197	75402246	ENSG00000272692	-1.88769	0.181643	chr10	75402214	75402215	COSN25741763	prostate
chr10	75402457	75402506	ENSG00000272692	-1.22402	0.31268	chr10	75402504	75402505	COSN1500769	liver
chr10	75402457	75402506	ENSG00000272692	-1.22402	0.31268	chr10	75402504	75402505	COSN1500770	liver
chr10	75402457	75402506	ENSG00000272692	-1.22402	0.31268	chr10	75402504	75402505	COSN1500768	liver
chr10	75402507	75402706	ENSG00000272692	-1.13545	0.0551841	chr10	75402530	75402531	COSN15017020	oesophagus
chr10	75402747	75402996	ENSG00000272692	0.0390834	0.92902	chr10	75402921	75402922	COSN7068735	pancreas
chr10	75402747	75402996	ENSG00000272692	0.0390834	0.92902	chr10	75402775	75402777	COSN27337486	biliary_tract
chr10	75402747	75402996	ENSG00000272692	0.0390834	0.92902	chr10	75402981	75402982	COSN19226661	haematopoietic_and_lymphoid_tissue
chr10	75402747	75402996	ENSG00000272692	0.0390834	0.92902	chr10	75402865	75402866	COSN25858159	prostate
chr10	75403247	75403446	ENSG00000272692	0.670022	0.191029	chr10	75403363	75403364	COSN24819707	stomach
chr10	75403947	75404156	ENSG00000272692	-0.556465	0.168237	chr10	75403970	75403971	COSN17037327	adrenal_gland
chr10	75404157	75404356	ENSG00000272692	0.805243	0.0433274	chr10	75404346	75404347	COSN16301313	prostate
chr10	75408007	75408156	ENSG00000272692	-0.514434	0.232876	chr10	75408100	75408101	COSN7068736	pancreas
chr10	75408007	75408156	ENSG00000272692	-0.514434	0.232876	chr10	75408037	75408038	COSN14533758	pancreas
chr10	75408797	75408996	ENSG00000272692	0.174213	0.654107	chr10	75408862	75408866	COSN22835524	breast
chr10	75408797	75408996	ENSG00000272692	0.174213	0.654107	chr10	75408899	75408900	COSN2454774	kidney
chr10	75409207	75409246	ENSG00000272692	0.611568	0.192133	chr10	75409213	75409214	COSN8189530	pancreas
chr10	75409547	75409756	ENSG00000272692	-1.36517	0.107594	chr10	75409627	75409628	COSN24462532	stomach
chr10	75428547	75428756	ENSG00000272692	1.09188	0.149415	chr10	75428565	75428566	COSN25677081	haematopoietic_and_lymphoid_tissue
chr10	75432347	75432446	ENSG00000272692	0.012098	0.963415	chr10	75432398	75432399	COSN17610575	oesophagus
chr10	75432347	75432446	ENSG00000272692	0.012098	0.963415	chr10	75432375	75432376	COSN23596351	oesophagus
chr10	75434157	75434296	ENSG00000272692	-0.174255	0.481888	chr10	75434180	75434181	COSN16030357	pancreas
chr10	75434157	75434296	ENSG00000272692	-0.174255	0.481888	chr10	75434205	75434206	COSN16834804	pancreas
chr21	25076852	25077451	ENSG00000274662	0.124054	0.279748	chr21	25077290	25077291	COSN62263	skin
chr21	25076852	25077451	ENSG00000274662	0.124054	0.279748	chr21	25077153	25077154	COSN21910553	breast
chr21	25076852	25077451	ENSG00000274662	0.124054	0.279748	chr21	25076905	25076906	COSN17712696	oesophagus
chr21	25076852	25077451	ENSG00000274662	0.124054	0.279748	chr21	25076925	25076926	COSN5451270	liver
chr21	25076852	25077451	ENSG00000274662	0.124054	0.279748	chr21	25076853	25076854	COSN4783038	haematopoietic_and_lymphoid_tissue
chr21	25076852	25077451	ENSG00000274662	0.124054	0.279748	chr21	25077205	25077206	COSN20858150	breast
chr21	25085002	25085101	ENSG00000274662	0.222113	0.0883976	chr21	25085082	25085083	COSN5983364	liver
chr21	25087552	25087701	ENSG00000274662	-0.281052	0.00828245	chr21	25087590	25087591	COSN22525810	breast
chr21	25087552	25087701	ENSG00000274662	-0.281052	0.00828245	chr21	25087603	25087604	COSN19378671	prostate
chr21	25087552	25087701	ENSG00000274662	-0.281052	0.00828245	chr21	25087644	25087645	COSN5983370	liver
chr21	25087552	25087701	ENSG00000274662	-0.281052	0.00828245	chr21	25087642	25087643	COSN5983369	liver
chr21	25087552	25087701	ENSG00000274662	-0.281052	0.00828245	chr21	25087627	25087628	COSN5983368	liver
chr21	25090452	25090751	ENSG00000274662	0.129806	0.249053	chr21	25090720	25090721	COSN16640117	pancreas
chr21	25091202	25091251	ENSG00000274662	0.154453	0.18324	chr21	25091233	25091234	COSN20919067	breast
chr21	25091202	25091251	ENSG00000274662	0.154453	0.18324	chr21	25091250	25091251	COSN5983373	liver
