## Supplementary Table S11 for "Integrative analysis of epigenetics data identifies gene-specific regulatory elements" (part 80 of 109)

### Sheet: Cosmic Blueprint (continued)
Enhancer chr	Enhancer start	Enhancer end	Linked Gene ID	Ref. coef	OLS p-value	Mutation site chr	Mutation pos	Mutation pos	Cosmic ID	Tissue
chr21	25094552	25094651	ENSG00000274662	0.0335732	0.749482	chr21	25094566	25094567	COSN20974340	breast
chr21	25094552	25094651	ENSG00000274662	0.0335732	0.749482	chr21	25094625	25094626	COSN5451275	liver
chr21	25100202	25100351	ENSG00000274662	0.299216	0.0175678	chr21	25100342	25100343	COSN17800349	oesophagus
chr21	25101802	25101951	ENSG00000274662	0.0515843	0.595496	chr21	25101866	25101867	COSN5768364	liver
chr21	25101802	25101951	ENSG00000274662	0.0515843	0.595496	chr21	25101928	25101929	COSN27826650	endometrium
chr21	25101802	25101951	ENSG00000274662	0.0515843	0.595496	chr21	25101870	25101871	COSN10024563	kidney
chr21	25101802	25101951	ENSG00000274662	0.0515843	0.595496	chr21	25101928	25101929	COSN27774614	endometrium
chr21	25101802	25101951	ENSG00000274662	0.0515843	0.595496	chr21	25101829	25101830	COSN22102565	breast
chr21	25101802	25101951	ENSG00000274662	0.0515843	0.595496	chr21	25101927	25101928	COSN16560835	pancreas
chr21	25106302	25106551	ENSG00000274662	-0.022874	0.84745	chr21	25106381	25106382	COSN15688279	liver
chr21	25106302	25106551	ENSG00000274662	-0.022874	0.84745	chr21	25106332	25106333	COSN25849898	prostate
chr21	25106302	25106551	ENSG00000274662	-0.022874	0.84745	chr21	25106440	25106441	COSN5983385	liver
chr21	25109502	25109901	ENSG00000274662	-0.0546321	0.686009	chr21	25109736	25109737	COSN15737565	liver
chr21	25110132	25110901	ENSG00000274662	0.0214869	0.861756	chr21	25110854	25110855	COSN21028189	breast
chr21	25110132	25110901	ENSG00000274662	0.0214869	0.861756	chr21	25110880	25110881	COSN16115326	pancreas
chr21	25110132	25110901	ENSG00000274662	0.0214869	0.861756	chr21	25110222	25110223	COSN7141619	pancreas
chr21	25110132	25110901	ENSG00000274662	0.0214869	0.861756	chr21	25110800	25110801	COSN10024567	kidney
chr21	25112132	25112351	ENSG00000274662	-0.0062942	0.96087	chr21	25112298	25112299	COSN9154657	ovary
chr21	25112132	25112351	ENSG00000274662	-0.0062942	0.96087	chr21	25112248	25112249	COSN22067593	breast
chr21	25114602	25114751	ENSG00000274662	0.132435	0.256427	chr21	25114686	25114687	COSN10024570	kidney
chr21	25114602	25114751	ENSG00000274662	0.132435	0.256427	chr21	25114719	25114720	COSN24744476	stomach
chr21	25120602	25120651	ENSG00000274662	-0.103639	0.332778	chr21	25120610	25120611	COSN21381769	breast
chr21	25120602	25120651	ENSG00000274662	-0.103639	0.332778	chr21	25120621	25120622	COSN7141627	pancreas
chr21	25121952	25122051	ENSG00000274662	0.00924249	0.92112	chr21	25121998	25121999	COSN22580259	breast
chr19	11701051	11701450	ENSG00000266922	-0.152778	0.494594	chr19	11701096	11701097	COSN20323155	pancreas
chr19	11701501	11701550	ENSG00000266922	0.0460991	0.878466	chr19	11701511	11701512	COSN8256221	pancreas
chr19	11701501	11701550	ENSG00000266922	0.0460991	0.878466	chr19	11701511	11701512	COSN16870126	pancreas
chr19	11702001	11702350	ENSG00000266922	0.183589	0.484492	chr19	11702103	11702104	COSN15126131	oesophagus
chr19	11708601	11708960	ENSG00000266922	-0.19833	0.473538	chr19	11708955	11708956	COSN9347661	ovary
chr19	11708601	11708960	ENSG00000266922	-0.19833	0.473538	chr19	11708954	11708955	COSN21719672	breast
chr19	11710001	11710200	ENSG00000266922	-0.155299	0.669877	chr19	11710063	11710064	COSN16641505	pancreas
chr19	11710001	11710200	ENSG00000266922	-0.155299	0.669877	chr19	11710115	11710116	COSN18840550	haematopoietic_and_lymphoid_tissue
chr19	11711551	11711700	ENSG00000266922	0.100689	0.750506	chr19	11711616	11711617	COSN9347662	ovary
chr19	11717351	11717750	ENSG00000266922	0.121885	0.686094	chr19	11717377	11717378	COSN17795874	oesophagus
chr19	11717351	11717750	ENSG00000266922	0.121885	0.686094	chr19	11717405	11717406	COSN24150833	breast
chr19	11717351	11717750	ENSG00000266922	0.121885	0.686094	chr19	11717616	11717617	COSN20802258	breast
chr19	11720201	11720600	ENSG00000266922	0.078984	0.793219	chr19	11720404	11720405	COSN20775719	breast
chr19	11720201	11720600	ENSG00000266922	0.078984	0.793219	chr19	11720209	11720210	COSN16266564	prostate
chr19	11720201	11720600	ENSG00000266922	0.078984	0.793219	chr19	11720404	11720405	COSN24052650	breast
chr19	11722961	11723950	ENSG00000266922	-0.301413	0.399443	chr19	11723695	11723696	COSN21708945	breast
chr19	11722961	11723950	ENSG00000266922	-0.301413	0.399443	chr19	11723825	11723826	COSN25348737	haematopoietic_and_lymphoid_tissue
chr19	11722961	11723950	ENSG00000266922	-0.301413	0.399443	chr19	11723418	11723419	COSN27789953	endometrium
chr19	11722961	11723950	ENSG00000266922	-0.301413	0.399443	chr19	11723695	11723696	COSN5183568	breast
chr19	11722961	11723950	ENSG00000266922	-0.301413	0.399443	chr19	11723389	11723390	COSN9347665	ovary
chr19	11722961	11723950	ENSG00000266922	-0.301413	0.399443	chr19	11723935	11723936	COSN17750083	oesophagus
chr19	11722961	11723950	ENSG00000266922	-0.301413	0.399443	chr19	11723418	11723419	COSN27863220	endometrium
chr19	11726501	11726600	ENSG00000266922	0.239434	0.544515	chr19	11726578	11726579	COSN21356458	breast
chr19	11734001	11734100	ENSG00000266922	0.15543	0.636134	chr19	11734017	11734018	COSN7353848	pancreas
chr19	11737251	11737450	ENSG00000266922	0.108956	0.683104	chr19	11737256	11737257	COSN25217252	haematopoietic_and_lymphoid_tissue
chr19	11737451	11737700	ENSG00000266922	-0.135128	0.831632	chr19	11737583	11737585	COSN23747053	upper_aerodigestive_tract
chr19	11737451	11737700	ENSG00000266922	-0.135128	0.831632	chr19	11737542	11737543	COSN9347670	ovary
chr19	11737451	11737700	ENSG00000266922	-0.135128	0.831632	chr19	11737584	11737585	COSN18011244	skin
chr19	11737451	11737700	ENSG00000266922	-0.135128	0.831632	chr19	11737583	11737585	COSN23811487	upper_aerodigestive_tract
chr19	11737701	11737950	ENSG00000266922	-0.10654	0.721651	chr19	11737773	11737774	COSN25045991	liver
chr19	11737701	11737950	ENSG00000266922	-0.10654	0.721651	chr19	11737931	11737932	COSN9845972	kidney
chr19	11737701	11737950	ENSG00000266922	-0.10654	0.721651	chr19	11737807	11737808	COSN21205359	breast
chr19	11737701	11737950	ENSG00000266922	-0.10654	0.721651	chr19	11737773	11737774	COSN26444972	liver
chr19	11739701	11739950	ENSG00000266922	0.132369	0.808937	chr19	11739891	11739892	COSN14996642	oesophagus
chr19	11739701	11739950	ENSG00000266922	0.132369	0.808937	chr19	11739755	11739756	COSN21034978	breast
chr19	11739701	11739950	ENSG00000266922	0.132369	0.808937	chr19	11739755	11739756	COSN5183569	breast
chr19	11739701	11739950	ENSG00000266922	0.132369	0.808937	chr19	11739938	11739939	COSN19154757	haematopoietic_and_lymphoid_tissue
chr19	11746451	11746700	ENSG00000266922	0.177992	0.658065	chr19	11746695	11746696	COSN9347674	ovary
chr19	11746451	11746700	ENSG00000266922	0.177992	0.658065	chr19	11746695	11746696	COSN15553021	ovary
chr19	11746961	11747050	ENSG00000266922	-0.174868	0.600371	chr19	11747009	11747010	COSN1760372	liver
chr19	11748351	11748960	ENSG00000266922	-0.0153305	0.968646	chr19	11748846	11748847	COSN6137738	liver
chr19	11749501	11749550	ENSG00000266922	-0.272249	0.38389	chr19	11749540	11749541	COSN7353852	pancreas
chr19	11749551	11749600	ENSG00000266922	-0.187596	0.519217	chr19	11749589	11749590	COSN21960324	breast
chr19	11753401	11753700	ENSG00000266922	0.281913	0.31533	chr19	11753505	11753506	COSN15554960	ovary
chr19	11753401	11753700	ENSG00000266922	0.281913	0.31533	chr19	11753635	11753636	COSN20277945	pancreas
chr19	11753401	11753700	ENSG00000266922	0.281913	0.31533	chr19	11753505	11753506	COSN9347677	ovary
chr19	11753401	11753700	ENSG00000266922	0.281913	0.31533	chr19	11753553	11753554	COSN9347678	ovary
chr19	11755551	11755600	ENSG00000266922	0.20242	0.444876	chr19	11755562	11755563	COSN25532583	haematopoietic_and_lymphoid_tissue
chr20	5403895	5404254	ENSG00000226995	-0.120466	0.307761	chr20	5403897	5403898	COSN15465935	ovary
chr20	5403895	5404254	ENSG00000226995	-0.120466	0.307761	chr20	5403897	5403898	COSN9143593	ovary
chr20	5406945	5407104	ENSG00000226995	-0.121741	0.463602	chr20	5406994	5406995	COSN16647783	pancreas
chr20	5406945	5407104	ENSG00000226995	-0.121741	0.463602	chr20	5407018	5407019	COSN1876696	liver
chr20	5406945	5407104	ENSG00000226995	-0.121741	0.463602	chr20	5407031	5407032	COSN27806669	endometrium
chr20	5410095	5410404	ENSG00000226995	-0.0589941	0.620973	chr20	5410255	5410256	COSN15913971	pancreas
chr20	5426755	5427604	ENSG00000226995	0.253969	0.0492736	chr20	5426764	5426765	COSN26375616	prostate
chr20	5439895	5440104	ENSG00000226995	0.367585	0.00193211	chr20	5439980	5439981	COSN21136249	breast
chr20	5452295	5453644	ENSG00000226995	0.0540865	0.675709	chr20	5452998	5452999	COSN22308885	breast
chr20	5452295	5453644	ENSG00000226995	0.0540865	0.675709	chr20	5452935	5452936	COSN16222437	prostate
chr20	5452295	5453644	ENSG00000226995	0.0540865	0.675709	chr20	5453622	5453623	COSN27953594	prostate
chr20	5452295	5453644	ENSG00000226995	0.0540865	0.675709	chr20	5453278	5453279	COSN20960810	breast
chr20	5452295	5453644	ENSG00000226995	0.0540865	0.675709	chr20	5452716	5452717	COSN22460123	breast
chr20	5452295	5453644	ENSG00000226995	0.0540865	0.675709	chr20	5453278	5453279	COSN20967116	breast
chr20	5452295	5453644	ENSG00000226995	0.0540865	0.675709	chr20	5453352	5453353	COSN24730849	stomach
chr20	5452295	5453644	ENSG00000226995	0.0540865	0.675709	chr20	5452914	5452915	COSN25962790	oesophagus
chr20	5452295	5453644	ENSG00000226995	0.0540865	0.675709	chr20	5453289	5453290	COSN6687733	liver
chr20	5452295	5453644	ENSG00000226995	0.0540865	0.675709	chr20	5453625	5453626	COSN23916191	haematopoietic_and_lymphoid_tissue
chr20	5452295	5453644	ENSG00000226995	0.0540865	0.675709	chr20	5452457	5452458	COSN24683842	stomach
chr20	5452295	5453644	ENSG00000226995	0.0540865	0.675709	chr20	5453278	5453279	COSN22628012	breast
chr20	5454295	5455144	ENSG00000226995	-0.320434	0.00631825	chr20	5454508	5454509	COSN5446161	liver
chr20	5454295	5455144	ENSG00000226995	-0.320434	0.00631825	chr20	5455101	5455102	COSN27663813	haematopoietic_and_lymphoid_tissue
chr20	5454295	5455144	ENSG00000226995	-0.320434	0.00631825	chr20	5454778	5454779	COSN22474025	breast
chr20	5454295	5455144	ENSG00000226995	-0.320434	0.00631825	chr20	5454867	5454868	COSN21445157	breast
chr20	5454295	5455144	ENSG00000226995	-0.320434	0.00631825	chr20	5454613	5454614	COSN9143841	ovary
chr20	5454295	5455144	ENSG00000226995	-0.320434	0.00631825	chr20	5455057	5455058	COSN1876923	liver
chr20	5454295	5455144	ENSG00000226995	-0.320434	0.00631825	chr20	5454507	5454508	COSN25457411	haematopoietic_and_lymphoid_tissue
chr20	5454295	5455144	ENSG00000226995	-0.320434	0.00631825	chr20	5455009	5455010	COSN43484	skin
chr20	5471595	5471894	ENSG00000226995	0.101918	0.355253	chr20	5471784	5471785	COSN17011747	prostate
chr20	5471595	5471894	ENSG00000226995	0.101918	0.355253	chr20	5471793	5471794	COSN16032329	pancreas
chr20	5477055	5477894	ENSG00000226995	-0.00132555	0.991976	chr20	5477399	5477405	COSN22869785	breast
chr20	5477055	5477894	ENSG00000226995	-0.00132555	0.991976	chr20	5477239	5477241	COSN22778800	breast
chr20	5477055	5477894	ENSG00000226995	-0.00132555	0.991976	chr20	5477251	5477252	COSN16386418	liver
chr20	5477055	5477894	ENSG00000226995	-0.00132555	0.991976	chr20	5477404	5477405	COSN21065480	breast
chr20	5477055	5477894	ENSG00000226995	-0.00132555	0.991976	chr20	5477520	5477521	COSN1877012	liver
chr20	5477055	5477894	ENSG00000226995	-0.00132555	0.991976	chr20	5477677	5477678	COSN8001322	pancreas
chr20	5477055	5477894	ENSG00000226995	-0.00132555	0.991976	chr20	5477402	5477403	COSN22565867	breast
chr20	5477055	5477894	ENSG00000226995	-0.00132555	0.991976	chr20	5477328	5477329	COSN1877011	liver
chr20	5477055	5477894	ENSG00000226995	-0.00132555	0.991976	chr20	5477403	5477404	COSN21066370	breast
chr20	5477055	5477894	ENSG00000226995	-0.00132555	0.991976	chr20	5477861	5477862	COSN23816308	upper_aerodigestive_tract
chr20	5477055	5477894	ENSG00000226995	-0.00132555	0.991976	chr20	5477455	5477456	COSN19065832	haematopoietic_and_lymphoid_tissue
chr7	2974794	2975093	ENSG00000201794	-0.0712701	0.30816	chr7	2974981	2974982	COSN20561479	large_intestine
chr7	2974794	2975093	ENSG00000201794	-0.0712701	0.30816	chr7	2974886	2974887	COSN2218694	liver
chr7	2974794	2975093	ENSG00000201794	-0.0712701	0.30816	chr7	2975009	2975010	COSN23508926	oesophagus
chr7	2974794	2975093	ENSG00000201794	-0.0712701	0.30816	chr7	2975036	2975037	COSN1348243	liver
chr7	2979554	2979703	ENSG00000201794	0.150381	0.0727707	chr7	2979603	2979604	COSN22979347	pancreas
chr7	2983894	2984093	ENSG00000201794	0.027569	0.742687	chr7	2984012	2984013	COSN9940861	kidney
chr7	2984394	2984643	ENSG00000201794	0.0930456	0.206933	chr7	2984548	2984549	COSN20368574	large_intestine
chr7	2984394	2984643	ENSG00000201794	0.0930456	0.206933	chr7	2984548	2984549	COSN16138466	oesophagus
chr7	2987404	2987793	ENSG00000201794	-0.116451	0.0777836	chr7	2987679	2987680	COSN15677786	liver
chr7	2987404	2987793	ENSG00000201794	-0.116451	0.0777836	chr7	2987638	2987639	COSN9984967	ovary
chr7	2988094	2988753	ENSG00000201794	0.045093	0.597414	chr7	2988716	2988717	COSN15797346	liver
chr7	2988094	2988753	ENSG00000201794	0.045093	0.597414	chr7	2988339	2988340	COSN21191898	breast
chr7	2989404	2989653	ENSG00000201794	0.224802	0.00479223	chr7	2989491	2989492	COSN2496575	kidney
chr7	2990094	2990953	ENSG00000201794	0.276399	0.000667389	chr7	2990412	2990413	COSN20572604	breast
chr7	2990094	2990953	ENSG00000201794	0.276399	0.000667389	chr7	2990886	2990887	COSN14688494	liver
chr7	2990094	2990953	ENSG00000201794	0.276399	0.000667389	chr7	2990600	2990601	COSN6877957	liver
chr7	2990094	2990953	ENSG00000201794	0.276399	0.000667389	chr7	2990383	2990384	COSN9984973	ovary
chr7	2990954	2991553	ENSG00000201794	-0.313122	0.000127521	chr7	2991237	2991238	COSN2218719	liver
chr7	2990954	2991553	ENSG00000201794	-0.313122	0.000127521	chr7	2991188	2991189	COSN25003050	liver
chr7	2990954	2991553	ENSG00000201794	-0.313122	0.000127521	chr7	2991004	2991005	COSN6877959	liver
chr7	3002094	3004003	ENSG00000201794	0.0401876	0.669765	chr7	3003451	3003452	COSN18762618	haematopoietic_and_lymphoid_tissue
chr7	3002094	3004003	ENSG00000201794	0.0401876	0.669765	chr7	3003699	3003700	COSN6877985	liver
chr7	3002094	3004003	ENSG00000201794	0.0401876	0.669765	chr7	3002287	3002288	COSN26253160	prostate
chr7	3002094	3004003	ENSG00000201794	0.0401876	0.669765	chr7	3003586	3003587	COSN17828033	oesophagus
chr7	3002094	3004003	ENSG00000201794	0.0401876	0.669765	chr7	3003279	3003280	COSN22561030	breast
chr7	3002094	3004003	ENSG00000201794	0.0401876	0.669765	chr7	3003135	3003136	COSN9940880	kidney
chr7	3002094	3004003	ENSG00000201794	0.0401876	0.669765	chr7	3003317	3003318	COSN9985010	ovary
chr7	3006094	3006353	ENSG00000201794	-0.224461	0.0134066	chr7	3006136	3006137	COSN27488234	biliary_tract
chr7	3006094	3006353	ENSG00000201794	-0.224461	0.0134066	chr7	3006136	3006137	COSN27373795	biliary_tract
chr7	3006094	3006353	ENSG00000201794	-0.224461	0.0134066	chr7	3006154	3006155	COSN24327035	skin
chr7	3006094	3006353	ENSG00000201794	-0.224461	0.0134066	chr7	3006136	3006137	COSN27399608	biliary_tract
chr7	3006094	3006353	ENSG00000201794	-0.224461	0.0134066	chr7	3006136	3006137	COSN27242915	biliary_tract
chr7	3006704	3006853	ENSG00000201794	0.170244	0.0266745	chr7	3006803	3006804	COSN7977194	pancreas
chr7	3006704	3006853	ENSG00000201794	0.170244	0.0266745	chr7	3006729	3006730	COSN22581105	breast
chr7	3011904	3012093	ENSG00000201794	0.202331	0.00472636	chr7	3012005	3012006	COSN17129171	large_intestine
chr7	3013604	3013803	ENSG00000201794	0.186412	0.0389682	chr7	3013665	3013666	COSN6878002	liver
chr7	3015004	3016093	ENSG00000201794	0.273977	0.00135971	chr7	3015286	3015287	COSN21506325	breast
chr7	3015004	3016093	ENSG00000201794	0.273977	0.00135971	chr7	3015372	3015373	COSN25165305	haematopoietic_and_lymphoid_tissue
chr7	3015004	3016093	ENSG00000201794	0.273977	0.00135971	chr7	3015903	3015904	COSN22983853	pancreas
chr7	3015004	3016093	ENSG00000201794	0.273977	0.00135971	chr7	3015152	3015153	COSN7977219	pancreas
chr7	3015004	3016093	ENSG00000201794	0.273977	0.00135971	chr7	3015230	3015231	COSN23800989	upper_aerodigestive_tract
chr7	3022654	3022753	ENSG00000201794	0.299625	0.000213915	chr7	3022686	3022687	COSN23665800	oesophagus
chr7	3022654	3022753	ENSG00000201794	0.299625	0.000213915	chr7	3022710	3022711	COSN1348288	liver
chr7	3024094	3024203	ENSG00000201794	0.0959621	0.168568	chr7	3024098	3024099	COSN6878028	liver
chr9	36278849	36279398	ENSG00000215283	0.0178514	0.939947	chr9	36279380	36279381	COSN22830459	breast
chr9	36278849	36279398	ENSG00000215283	0.0178514	0.939947	chr9	36278939	36278940	COSN16001833	pancreas
chr9	36279649	36279998	ENSG00000215283	-0.0712698	0.777748	chr9	36279858	36279859	COSN22586455	breast
chr9	36281549	36282098	ENSG00000215283	0.0881676	0.696032	chr9	36281606	36281607	COSN14794887	liver
chr9	36282499	36283758	ENSG00000215283	0.191182	0.517616	chr9	36283142	36283143	COSN7567591	pancreas
chr9	36282499	36283758	ENSG00000215283	0.191182	0.517616	chr9	36282679	36282680	COSN22478221	breast
chr9	36282499	36283758	ENSG00000215283	0.191182	0.517616	chr9	36283068	36283069	COSN399009	central_nervous_system
chr9	36282499	36283758	ENSG00000215283	0.191182	0.517616	chr9	36282703	36282704	COSN20566024	breast
chr9	36282499	36283758	ENSG00000215283	0.191182	0.517616	chr9	36282529	36282530	COSN25778192	prostate
chr9	36282499	36283758	ENSG00000215283	0.191182	0.517616	chr9	36283595	36283596	COSN27632510	haematopoietic_and_lymphoid_tissue
chr9	36282499	36283758	ENSG00000215283	0.191182	0.517616	chr9	36283216	36283217	COSN27385190	biliary_tract
chr9	36282499	36283758	ENSG00000215283	0.191182	0.517616	chr9	36283693	36283694	COSN20735261	breast
chr9	36282499	36283758	ENSG00000215283	0.191182	0.517616	chr9	36283676	36283677	COSN1378505	liver
chr9	36282499	36283758	ENSG00000215283	0.191182	0.517616	chr9	36283676	36283677	COSN1378506	liver
chr9	36282499	36283758	ENSG00000215283	0.191182	0.517616	chr9	36283086	36283087	COSN15433969	ovary
chr9	36282499	36283758	ENSG00000215283	0.191182	0.517616	chr9	36282798	36282799	COSN2323036	liver
chr9	36282499	36283758	ENSG00000215283	0.191182	0.517616	chr9	36283086	36283087	COSN9711493	ovary
chr9	36287749	36287948	ENSG00000215283	0.0768356	0.780878	chr9	36287810	36287811	COSN19091666	haematopoietic_and_lymphoid_tissue
chr9	36287749	36287948	ENSG00000215283	0.0768356	0.780878	chr9	36287832	36287833	COSN2323043	liver
chr9	36287949	36288498	ENSG00000215283	-0.0385587	0.855472	chr9	36288424	36288425	COSN26606393	liver
chr9	36287949	36288498	ENSG00000215283	-0.0385587	0.855472	chr9	36287956	36287957	COSN15566661	kidney
chr9	36287949	36288498	ENSG00000215283	-0.0385587	0.855472	chr9	36287950	36287951	COSN14702427	liver
chr9	36288999	36289198	ENSG00000215283	0.353529	0.220922	chr9	36289195	36289196	COSN22557918	breast
chr9	36290649	36290758	ENSG00000215283	0.320032	0.164352	chr9	36290661	36290662	COSN24536743	stomach
chr9	36290759	36291058	ENSG00000215283	0.0530871	0.801785	chr9	36290876	36290877	COSN6390274	liver
chr9	36291059	36291348	ENSG00000215283	-0.0380041	0.876398	chr9	36291232	36291233	COSN14460206	pancreas
chr9	36291059	36291348	ENSG00000215283	-0.0380041	0.876398	chr9	36291217	36291218	COSN14716419	liver
chr9	36291059	36291348	ENSG00000215283	-0.0380041	0.876398	chr9	36291243	36291245	COSN18754926	haematopoietic_and_lymphoid_tissue
chr9	36291059	36291348	ENSG00000215283	-0.0380041	0.876398	chr9	36291232	36291233	COSN14812740	pancreas
chr9	36291059	36291348	ENSG00000215283	-0.0380041	0.876398	chr9	36291229	36291230	COSN14812610	pancreas
chr9	36291059	36291348	ENSG00000215283	-0.0380041	0.876398	chr9	36291258	36291260	COSN28059002	prostate
chr9	36291059	36291348	ENSG00000215283	-0.0380041	0.876398	chr9	36291277	36291278	COSN7567596	pancreas
chr9	36291059	36291348	ENSG00000215283	-0.0380041	0.876398	chr9	36291229	36291230	COSN14459151	pancreas
chr9	36291059	36291348	ENSG00000215283	-0.0380041	0.876398	chr9	36291277	36291278	COSN17437444	skin
chr9	36292499	36292948	ENSG00000215283	0.117145	0.659812	chr9	36292629	36292630	COSN23327730	haematopoietic_and_lymphoid_tissue
chr9	36292499	36292948	ENSG00000215283	0.117145	0.659812	chr9	36292731	36292732	COSN20493687	large_intestine
chr9	36292499	36292948	ENSG00000215283	0.117145	0.659812	chr9	36292911	36292912	COSN25117961	haematopoietic_and_lymphoid_tissue
chr9	36300259	36300498	ENSG00000215283	-0.0104818	0.972758	chr9	36300264	36300265	COSN26796378	prostate
chr9	36300259	36300498	ENSG00000215283	-0.0104818	0.972758	chr9	36300427	36300428	COSN19021450	haematopoietic_and_lymphoid_tissue
chr9	36300259	36300498	ENSG00000215283	-0.0104818	0.972758	chr9	36300300	36300301	COSN27009003	oesophagus
chr9	36304249	36304498	ENSG00000215283	0.301912	0.243706	chr9	36304324	36304325	COSN25862124	prostate
chr9	36304249	36304498	ENSG00000215283	0.301912	0.243706	chr9	36304336	36304337	COSN5703349	liver
chr9	36304249	36304498	ENSG00000215283	0.301912	0.243706	chr9	36304277	36304278	COSN14832333	liver
chr9	36304249	36304498	ENSG00000215283	0.301912	0.243706	chr9	36304336	36304337	COSN2323044	liver
chr9	36304249	36304498	ENSG00000215283	0.301912	0.243706	chr9	36304324	36304325	COSN25281615	haematopoietic_and_lymphoid_tissue
chr9	36304649	36306398	ENSG00000215283	-0.362183	0.290468	chr9	36305456	36305457	COSN14916709	liver
chr9	36304649	36306398	ENSG00000215283	-0.362183	0.290468	chr9	36305857	36305858	COSN25019607	liver
chr9	36304649	36306398	ENSG00000215283	-0.362183	0.290468	chr9	36305032	36305033	COSN25983056	oesophagus
chr9	36304649	36306398	ENSG00000215283	-0.362183	0.290468	chr9	36304970	36304971	COSN20153641	pancreas
chr9	36304649	36306398	ENSG00000215283	-0.362183	0.290468	chr9	36305480	36305481	COSN25930485	oesophagus
chr9	36304649	36306398	ENSG00000215283	-0.362183	0.290468	chr9	36306156	36306157	COSN17955072	skin
chr9	36304649	36306398	ENSG00000215283	-0.362183	0.290468	chr9	36306156	36306157	COSN23887381	haematopoietic_and_lymphoid_tissue
chr9	36304649	36306398	ENSG00000215283	-0.362183	0.290468	chr9	36305480	36305481	COSN25943969	oesophagus
chr9	36304649	36306398	ENSG00000215283	-0.362183	0.290468	chr9	36306183	36306184	COSN20395246	large_intestine
chr9	36304649	36306398	ENSG00000215283	-0.362183	0.290468	chr9	36305616	36305617	COSN14752297	liver
chr9	36304649	36306398	ENSG00000215283	-0.362183	0.290468	chr9	36304705	36304706	COSN14757198	liver
chr9	36304649	36306398	ENSG00000215283	-0.362183	0.290468	chr9	36305480	36305481	COSN26010092	oesophagus
chr9	36304649	36306398	ENSG00000215283	-0.362183	0.290468	chr9	36304680	36304681	COSN25608072	haematopoietic_and_lymphoid_tissue
chr9	36306749	36306948	ENSG00000215283	-0.00990624	0.967255	chr9	36306812	36306813	COSN14746314	liver
chr9	36312799	36312898	ENSG00000215283	0.248457	0.286177	chr9	36312840	36312841	COSN28068415	prostate
chr9	36314159	36314498	ENSG00000215283	-0.00211637	0.993282	chr9	36314196	36314197	COSN16978332	prostate
chr9	36314499	36314898	ENSG00000215283	-0.0525009	0.817149	chr9	36314537	36314538	COSN6390279	liver
chr9	36314499	36314898	ENSG00000215283	-0.0525009	0.817149	chr9	36314569	36314570	COSN14698852	liver
chr9	36314499	36314898	ENSG00000215283	-0.0525009	0.817149	chr9	36314594	36314595	COSN7567603	pancreas
chr9	36316949	36318048	ENSG00000215283	-0.0373842	0.906046	chr9	36317940	36317941	COSN14754772	liver
chr9	36316949	36318048	ENSG00000215283	-0.0373842	0.906046	chr9	36317126	36317127	COSN14919121	liver
chr9	36316949	36318048	ENSG00000215283	-0.0373842	0.906046	chr9	36317979	36317980	COSN21140308	breast
chr9	36316949	36318048	ENSG00000215283	-0.0373842	0.906046	chr9	36317760	36317761	COSN14741435	liver
chr9	36316949	36318048	ENSG00000215283	-0.0373842	0.906046	chr9	36317271	36317272	COSN7567604	pancreas
chr9	36316949	36318048	ENSG00000215283	-0.0373842	0.906046	chr9	36317358	36317359	COSN6390280	liver
chr9	36316949	36318048	ENSG00000215283	-0.0373842	0.906046	chr9	36317486	36317487	COSN26901620	endometrium
chr9	36316949	36318048	ENSG00000215283	-0.0373842	0.906046	chr9	36317695	36317696	COSN14738325	liver
chr9	36318199	36318498	ENSG00000215283	0.110684	0.69448	chr9	36318395	36318396	COSN14688948	liver
chr9	36318199	36318498	ENSG00000215283	0.110684	0.69448	chr9	36318475	36318476	COSN14753537	liver
chr9	36318199	36318498	ENSG00000215283	0.110684	0.69448	chr9	36318243	36318244	COSN14759839	liver
chr9	36318199	36318498	ENSG00000215283	0.110684	0.69448	chr9	36318264	36318265	COSN14779077	liver
chr9	36318199	36318498	ENSG00000215283	0.110684	0.69448	chr9	36318494	36318495	COSN2323047	liver
chr9	36318649	36318898	ENSG00000215283	0.233854	0.263993	chr9	36318848	36318849	COSN14950481	liver
chr9	36318649	36318898	ENSG00000215283	0.233854	0.263993	chr9	36318731	36318732	COSN23524051	oesophagus
chr9	36323099	36323248	ENSG00000215283	0.273045	0.274703	chr9	36323163	36323164	COSN24912021	liver
chr9	36325949	36326498	ENSG00000215283	-0.27158	0.257254	chr9	36326209	36326210	COSN7567605	pancreas
chr9	36325949	36326498	ENSG00000215283	-0.27158	0.257254	chr9	36326394	36326395	COSN20754692	breast
chr9	36325949	36326498	ENSG00000215283	-0.27158	0.257254	chr9	36326434	36326435	COSN5244131	oesophagus
chr16	31074497	31074726	ENSG00000280160	-0.0327171	0.853843	chr16	31074713	31074714	COSN1185341	liver
chr16	31074497	31074726	ENSG00000280160	-0.0327171	0.853843	chr16	31074713	31074714	COSN1185342	liver
chr16	31094247	31094346	ENSG00000280160	0.166152	0.237259	chr16	31094291	31094292	COSN5267561	haematopoietic_and_lymphoid_tissue
chr16	31094247	31094346	ENSG00000280160	0.166152	0.237259	chr16	31094275	31094276	COSN5267560	haematopoietic_and_lymphoid_tissue
chr16	31095447	31095556	ENSG00000280160	-0.211388	0.0617818	chr16	31095472	31095473	COSN169427	breast
chr16	31095447	31095556	ENSG00000280160	-0.211388	0.0617818	chr16	31095472	31095473	COSN21033858	breast
chr1	212805027	212805196	ENSG00000236905	0.37314	0.0458836	chr1	212805190	212805191	COSN17590515	oesophagus
chr1	212813597	212813746	ENSG00000236905	-0.0356109	0.851437	chr1	212813600	212813601	COSN22450185	breast
chr1	212813747	212813856	ENSG00000236905	0.218752	0.330753	chr1	212813773	212813774	COSN21216201	breast
chr1	212825157	212825756	ENSG00000236905	0.197806	0.220858	chr1	212825562	212825563	COSN6440954	liver
chr1	212825157	212825756	ENSG00000236905	0.197806	0.220858	chr1	212825165	212825166	COSN1429645	liver
chr1	212825157	212825756	ENSG00000236905	0.197806	0.220858	chr1	212825602	212825603	COSN6440955	liver
chr1	212825157	212825756	ENSG00000236905	0.197806	0.220858	chr1	212825357	212825358	COSN27179482	oesophagus
chr1	212825157	212825756	ENSG00000236905	0.197806	0.220858	chr1	212825395	212825396	COSN8432028	ovary
chr1	212825157	212825756	ENSG00000236905	0.197806	0.220858	chr1	212825660	212825661	COSN5201210	oesophagus
chr1	212828697	212829026	ENSG00000236905	-0.0435234	0.792901	chr1	212828746	212828747	COSN6440956	liver
chr1	212831347	212831546	ENSG00000236905	0.158675	0.302167	chr1	212831391	212831392	COSN21569381	breast
chr1	212832447	212833026	ENSG00000236905	0.00747156	0.962764	chr1	212832470	212832471	COSN8969511	oesophagus
chr1	212834257	212835026	ENSG00000236905	0.169394	0.322013	chr1	212834747	212834748	COSN26340755	prostate
chr1	212834257	212835026	ENSG00000236905	0.169394	0.322013	chr1	212834684	212834685	COSN22680969	breast
chr1	212834257	212835026	ENSG00000236905	0.169394	0.322013	chr1	212834547	212834548	COSN15604304	kidney
chr1	212834257	212835026	ENSG00000236905	0.169394	0.322013	chr1	212834823	212834824	COSN16215971	prostate
chr1	212835027	212835896	ENSG00000236905	0.148706	0.366604	chr1	212835858	212835859	COSN20505650	large_intestine
chr1	212835027	212835896	ENSG00000236905	0.148706	0.366604	chr1	212835322	212835323	COSN6440967	liver
chr1	212835027	212835896	ENSG00000236905	0.148706	0.366604	chr1	212835152	212835153	COSN26699565	breast
chr1	212835027	212835896	ENSG00000236905	0.148706	0.366604	chr1	212835746	212835747	COSN16138449	oesophagus
chr1	212843247	212843356	ENSG00000236905	0.204144	0.190535	chr1	212843355	212843356	COSN8432029	ovary
chr1	212844047	212844156	ENSG00000236905	-0.110532	0.513452	chr1	212844053	212844054	COSN23998410	breast
chr1	212848647	212849026	ENSG00000236905	0.0184358	0.902259	chr1	212848867	212848869	COSN27536608	biliary_tract
chr1	212848647	212849026	ENSG00000236905	0.0184358	0.902259	chr1	212849020	212849021	COSN6440984	liver
chr1	212848647	212849026	ENSG00000236905	0.0184358	0.902259	chr1	212848867	212848869	COSN27206527	biliary_tract
chr1	212848647	212849026	ENSG00000236905	0.0184358	0.902259	chr1	212848867	212848869	COSN27431495	biliary_tract
chr12	6555002	6555151	ENSG00000247853	-0.506589	0.0037703	chr12	6555012	6555013	COSN18052550	large_intestine
chr12	6559402	6559621	ENSG00000247853	0.0194907	0.854535	chr12	6559450	6559451	COSN24084613	breast
chr12	6559402	6559621	ENSG00000247853	0.0194907	0.854535	chr12	6559450	6559451	COSN22005254	breast
chr12	6562652	6563101	ENSG00000247853	-0.000689257	0.994216	chr12	6563064	6563065	COSN17684296	oesophagus
chr12	6562652	6563101	ENSG00000247853	-0.000689257	0.994216	chr12	6562720	6562721	COSN24140699	breast
chr12	6562652	6563101	ENSG00000247853	-0.000689257	0.994216	chr12	6562812	6562813	COSN22016783	breast
chr12	6562652	6563101	ENSG00000247853	-0.000689257	0.994216	chr12	6562925	6562926	COSN20628854	breast
chr12	6563852	6564051	ENSG00000247853	-0.11848	0.283437	chr12	6563963	6563964	COSN26957900	lung
chr12	6564052	6564651	ENSG00000247853	-0.485657	0.00166888	chr12	6564173	6564174	COSN26957456	upper_aerodigestive_tract
chr12	6564052	6564651	ENSG00000247853	-0.485657	0.00166888	chr12	6564258	6564259	COSN5950182	liver
chr12	6564052	6564651	ENSG00000247853	-0.485657	0.00166888	chr12	6564510	6564511	COSN26210057	prostate
chr12	6564052	6564651	ENSG00000247853	-0.485657	0.00166888	chr12	6564397	6564398	COSN4731003	haematopoietic_and_lymphoid_tissue
chr12	6564052	6564651	ENSG00000247853	-0.485657	0.00166888	chr12	6564173	6564174	COSN26957448	upper_aerodigestive_tract
chr12	6564052	6564651	ENSG00000247853	-0.485657	0.00166888	chr12	6564488	6564489	COSN7378122	pancreas
chr12	6564052	6564651	ENSG00000247853	-0.485657	0.00166888	chr12	6564544	6564545	COSN9568242	ovary
chr12	6568602	6568651	ENSG00000247853	-0.190212	0.205028	chr12	6568609	6568610	COSN20813987	breast
chr12	6570702	6571151	ENSG00000247853	0.404801	0.00420671	chr12	6570732	6570733	COSN9084125	pancreas
chr12	6570702	6571151	ENSG00000247853	0.404801	0.00420671	chr12	6570710	6570711	COSN26731920	breast
chr12	6575052	6575101	ENSG00000247853	0.0883078	0.334277	chr12	6575098	6575099	COSN5950212	liver
chr12	6577502	6577621	ENSG00000247853	-0.0972661	0.331706	chr12	6577560	6577561	COSN1151037	liver
chr12	6577502	6577621	ENSG00000247853	-0.0972661	0.331706	chr12	6577560	6577561	COSN5718382	liver
chr12	6577622	6577751	ENSG00000247853	0.379658	0.00432791	chr12	6577735	6577736	COSN27887659	prostate
chr12	6577622	6577751	ENSG00000247853	0.379658	0.00432791	chr12	6577735	6577736	COSN4731011	haematopoietic_and_lymphoid_tissue
chr12	6577752	6577901	ENSG00000247853	-0.202436	0.0199663	chr12	6577771	6577772	COSN26970596	large_intestine
chr12	6579152	6579351	ENSG00000247853	-0.12109	0.216671	chr12	6579292	6579293	COSN4899202	prostate
chr12	6579152	6579351	ENSG00000247853	-0.12109	0.216671	chr12	6579341	6579342	COSN4899203	prostate
chr12	6581402	6581621	ENSG00000247853	0.14378	0.0782945	chr12	6581408	6581409	COSN24983189	liver
chr12	6581402	6581621	ENSG00000247853	0.14378	0.0782945	chr12	6581537	6581538	COSN23021992	skin
chr12	6581402	6581621	ENSG00000247853	0.14378	0.0782945	chr12	6581506	6581507	COSN26970599	large_intestine
chr12	6581852	6582001	ENSG00000247853	-0.00376799	0.966268	chr12	6581948	6581949	COSN8586565	lung
chr12	6583622	6583801	ENSG00000247853	-0.240454	0.0337821	chr12	6583794	6583795	COSN7378192	pancreas
chr12	6584402	6585551	ENSG00000247853	-0.0449934	0.64168	chr12	6585029	6585030	COSN7378194	pancreas
chr12	6584402	6585551	ENSG00000247853	-0.0449934	0.64168	chr12	6584412	6584413	COSN16093704	pancreas
chr12	6584402	6585551	ENSG00000247853	-0.0449934	0.64168	chr12	6584463	6584464	COSN5326162	liver
chr12	6584402	6585551	ENSG00000247853	-0.0449934	0.64168	chr12	6584555	6584556	COSN23248988	haematopoietic_and_lymphoid_tissue
chr12	6585622	6585801	ENSG00000247853	0.141645	0.115247	chr12	6585698	6585699	COSN7618437	pancreas
chr12	6591902	6592701	ENSG00000247853	0.113553	0.226617	chr12	6592610	6592611	COSN26567597	liver
chr12	6591902	6592701	ENSG00000247853	0.113553	0.226617	chr12	6592248	6592249	COSN14925147	oesophagus
chr12	6591902	6592701	ENSG00000247853	0.113553	0.226617	chr12	6592193	6592194	COSN36369	skin
chr12	6592702	6593301	ENSG00000247853	-0.351225	0.03196	chr12	6592840	6592841	COSN20053113	biliary_tract
chr12	6592702	6593301	ENSG00000247853	-0.351225	0.03196	chr12	6593021	6593022	COSN5718407	liver
chr12	6592702	6593301	ENSG00000247853	-0.351225	0.03196	chr12	6592702	6592703	COSN190621	liver
chr12	6592702	6593301	ENSG00000247853	-0.351225	0.03196	chr12	6593021	6593022	COSN5718406	liver
chr12	6599622	6599851	ENSG00000247853	-0.20009	0.131135	chr12	6599714	6599715	COSN26333262	prostate
chr12	6601622	6601951	ENSG00000247853	-0.0618356	0.457639	chr12	6601896	6601897	COSN25406964	haematopoietic_and_lymphoid_tissue
chr12	6602552	6603141	ENSG00000247853	0.0611959	0.603861	chr12	6602624	6602625	COSN5950354	liver
chr12	6602552	6603141	ENSG00000247853	0.0611959	0.603861	chr12	6602594	6602595	COSN23680584	oesophagus
chr12	6603802	6604101	ENSG00000247853	0.0934598	0.44289	chr12	6603991	6603992	COSN7618460	pancreas
chr12	6608652	6608751	ENSG00000247853	0.109055	0.433476	chr12	6608723	6608724	COSN16294406	prostate
chr10	102890405	102890544	ENSG00000272912	0.266816	0.169029	chr10	102890508	102890509	COSN6053603	liver
chr10	102890405	102890544	ENSG00000272912	0.266816	0.169029	chr10	102890521	102890522	COSN2374648	stomach
chr10	102890405	102890544	ENSG00000272912	0.266816	0.169029	chr10	102890494	102890495	COSN6475202	liver
chr10	102893395	102893584	ENSG00000272912	0.0984895	0.49534	chr10	102893496	102893497	COSN18857699	haematopoietic_and_lymphoid_tissue
chr10	102901445	102901494	ENSG00000272912	0.278543	0.130722	chr10	102901445	102901446	COSN26262958	prostate
chr10	102902945	102903504	ENSG00000272912	-0.0664174	0.639428	chr10	102903379	102903380	COSN26813122	prostate
chr10	102902945	102903504	ENSG00000272912	-0.0664174	0.639428	chr10	102903149	102903150	COSN25038671	liver
chr10	102916645	102916894	ENSG00000272912	0.0700942	0.779747	chr10	102916650	102916651	COSN22384791	breast
chr10	102916645	102916894	ENSG00000272912	0.0700942	0.779747	chr10	102916804	102916805	COSN19497109	prostate
chr10	102920395	102920504	ENSG00000272912	-0.0846964	0.625392	chr10	102920413	102920414	COSN1111433	liver
chr10	102920395	102920504	ENSG00000272912	-0.0846964	0.625392	chr10	102920480	102920481	COSN8525647	ovary
chr10	102927155	102927254	ENSG00000272912	0.157254	0.38661	chr10	102927175	102927177	COSN28020977	prostate
chr10	102927295	102927504	ENSG00000272912	0.0526019	0.743698	chr10	102927485	102927486	COSN6956147	pancreas
chr10	102927295	102927504	ENSG00000272912	0.0526019	0.743698	chr10	102927415	102927416	COSN24312114	skin
chr17	32386217	32387196	ENSG00000266385	0.0830548	0.575851	chr17	32386718	32386719	COSN23584214	oesophagus
chr17	32386217	32387196	ENSG00000266385	0.0830548	0.575851	chr17	32386718	32386719	COSN7164013	pancreas
chr17	32386217	32387196	ENSG00000266385	0.0830548	0.575851	chr17	32387088	32387089	COSN21476309	breast
chr17	32386217	32387196	ENSG00000266385	0.0830548	0.575851	chr17	32386583	32386584	COSN21594704	breast
chr17	32389507	32390216	ENSG00000266385	0.0477268	0.763894	chr17	32390041	32390042	COSN1716771	liver
chr17	32389507	32390216	ENSG00000266385	0.0477268	0.763894	chr17	32390102	32390103	COSN21678046	breast
chr17	32389507	32390216	ENSG00000266385	0.0477268	0.763894	chr17	32389779	32389780	COSN27654877	haematopoietic_and_lymphoid_tissue
chr17	32389507	32390216	ENSG00000266385	0.0477268	0.763894	chr17	32389882	32389886	COSN26112868	prostate
chr17	32391857	32392216	ENSG00000266385	0.0802386	0.544396	chr17	32392071	32392072	COSN22971454	pancreas
chr17	32391857	32392216	ENSG00000266385	0.0802386	0.544396	chr17	32392071	32392072	COSN16708195	pancreas
chr17	32393907	32394096	ENSG00000266385	0.0797374	0.618281	chr17	32393998	32393999	COSN1716773	liver
chr17	32394217	32394406	ENSG00000266385	0.0560088	0.653506	chr17	32394305	32394306	COSN7164015	pancreas
chr17	32394217	32394406	ENSG00000266385	0.0560088	0.653506	chr17	32394249	32394250	COSN5415540	liver
chr17	32400217	32402006	ENSG00000266385	0.022087	0.883475	chr17	32401391	32401392	COSN25846661	prostate
chr17	32400217	32402006	ENSG00000266385	0.022087	0.883475	chr17	32400914	32400915	COSN26613181	liver
chr17	32400217	32402006	ENSG00000266385	0.022087	0.883475	chr17	32401156	32401157	COSN23805878	upper_aerodigestive_tract
chr17	32400217	32402006	ENSG00000266385	0.022087	0.883475	chr17	32401425	32401426	COSN25731186	prostate
chr17	32400217	32402006	ENSG00000266385	0.022087	0.883475	chr17	32400674	32400675	COSN7164017	pancreas
chr17	32400217	32402006	ENSG00000266385	0.022087	0.883475	chr17	32401166	32401167	COSN23648620	oesophagus
chr17	32400217	32402006	ENSG00000266385	0.022087	0.883475	chr17	32401420	32401421	COSN25734153	prostate
chr17	32400217	32402006	ENSG00000266385	0.022087	0.883475	chr17	32400560	32400561	COSN7164016	pancreas
chr17	32400217	32402006	ENSG00000266385	0.022087	0.883475	chr17	32400653	32400655	COSN22866415	breast
chr17	32400217	32402006	ENSG00000266385	0.022087	0.883475	chr17	32400970	32400971	COSN8241687	pancreas
chr17	32400217	32402006	ENSG00000266385	0.022087	0.883475	chr17	32401391	32401392	COSN25923648	prostate
chr17	32400217	32402006	ENSG00000266385	0.022087	0.883475	chr17	32401597	32401598	COSN24087070	breast
chr17	32400217	32402006	ENSG00000266385	0.022087	0.883475	chr17	32401597	32401598	COSN22006202	breast
chr17	32400217	32402006	ENSG00000266385	0.022087	0.883475	chr17	32401366	32401367	COSN5839224	liver
chr17	32406217	32406596	ENSG00000266385	-0.0207884	0.864479	chr17	32406500	32406501	COSN15666193	stomach
chr17	32409897	32410216	ENSG00000266385	0.277588	0.0568709	chr17	32410050	32410051	COSN1716777	liver
chr17	32412217	32413046	ENSG00000266385	0.158439	0.302453	chr17	32412820	32412821	COSN7164024	pancreas
chr17	32412217	32413046	ENSG00000266385	0.158439	0.302453	chr17	32412870	32412871	COSN6101939	liver
chr17	32412217	32413046	ENSG00000266385	0.158439	0.302453	chr17	32413000	32413001	COSN19462552	prostate
chr17	32412217	32413046	ENSG00000266385	0.158439	0.302453	chr17	32412553	32412554	COSN7164023	pancreas
chr17	32413597	32413946	ENSG00000266385	0.130784	0.377781	chr17	32413628	32413629	COSN28058028	prostate
chr17	32413597	32413946	ENSG00000266385	0.130784	0.377781	chr17	32413769	32413770	COSN17419574	oesophagus
chr17	32413597	32413946	ENSG00000266385	0.130784	0.377781	chr17	32413752	32413753	COSN6101940	liver
chr17	32413597	32413946	ENSG00000266385	0.130784	0.377781	chr17	32413772	32413773	COSN17354644	oesophagus
chr17	32414217	32414796	ENSG00000266385	-0.0374737	0.779613	chr17	32414437	32414438	COSN7164025	pancreas
chr17	32414217	32414796	ENSG00000266385	-0.0374737	0.779613	chr17	32414470	32414471	COSN15780172	liver
chr17	32414797	32414906	ENSG00000266385	0.26858	0.0560268	chr17	32414830	32414831	COSN22321313	breast
chr17	32419997	32420216	ENSG00000266385	0.0756416	0.581721	chr17	32420121	32420122	COSN23428485	prostate
chr17	32419997	32420216	ENSG00000266385	0.0756416	0.581721	chr17	32420152	32420153	COSN19047341	haematopoietic_and_lymphoid_tissue
chr17	32427897	32428216	ENSG00000266385	0.0274132	0.833319	chr17	32428005	32428006	COSN1195450	liver
chr17	32427897	32428216	ENSG00000266385	0.0274132	0.833319	chr17	32428207	32428208	COSN25436665	haematopoietic_and_lymphoid_tissue
chr17	32427897	32428216	ENSG00000266385	0.0274132	0.833319	chr17	32428100	32428101	COSN24901015	liver
chr17	32428597	32428756	ENSG00000266385	0.11295	0.472269	chr17	32428732	32428733	COSN26518399	liver
chr11	83263698	83263897	ENSG00000255234	0.0122852	0.840336	chr11	83263784	83263785	COSN5710173	liver
chr11	83263698	83263897	ENSG00000255234	0.0122852	0.840336	chr11	83263867	83263868	COSN8284713	pancreas
chr11	83271298	83272007	ENSG00000255234	0.0588751	0.467702	chr11	83271524	83271525	COSN5921450	liver
chr11	83285548	83285697	ENSG00000255234	-0.0737921	0.487744	chr11	83285632	83285633	COSN16129967	cervix
chr11	83285548	83285697	ENSG00000255234	-0.0737921	0.487744	chr11	83285657	83285658	COSN1546543	liver
chr11	83287128	83287707	ENSG00000255234	0.0496146	0.501168	chr11	83287485	83287486	COSN24704316	stomach
chr11	83287128	83287707	ENSG00000255234	0.0496146	0.501168	chr11	83287555	83287556	COSN20996304	breast
chr11	83292398	83292607	ENSG00000255234	-0.0545574	0.547949	chr11	83292570	83292571	COSN27414871	biliary_tract
chr11	83292398	83292607	ENSG00000255234	-0.0545574	0.547949	chr11	83292570	83292571	COSN27203677	biliary_tract
chr11	83292698	83292897	ENSG00000255234	0.0668531	0.424088	chr11	83292887	83292888	COSN25243867	haematopoietic_and_lymphoid_tissue
chr11	83293898	83294647	ENSG00000255234	-0.00679255	0.950286	chr11	83294154	83294155	COSN15836655	liver
chr11	83300548	83300797	ENSG00000255234	0.0133765	0.8543	chr11	83300585	83300586	COSN24978389	liver
chr11	83301898	83302247	ENSG00000255234	0.07059	0.396625	chr11	83301961	83301962	COSN22500109	breast
chr11	83301898	83302247	ENSG00000255234	0.07059	0.396625	chr11	83302171	83302172	COSN7287873	pancreas
chr11	83301898	83302247	ENSG00000255234	0.07059	0.396625	chr11	83301951	83301952	COSN7287871	pancreas
chr11	83301898	83302247	ENSG00000255234	0.07059	0.396625	chr11	83302217	83302218	COSN5921455	liver
chr11	83315648	83315947	ENSG00000255234	0.0532806	0.581535	chr11	83315770	83315771	COSN24186023	breast
chr11	83315648	83315947	ENSG00000255234	0.0532806	0.581535	chr11	83315770	83315771	COSN20769717	breast
chr11	83317698	83317997	ENSG00000255234	0.043015	0.463414	chr11	83317851	83317852	COSN24980608	liver
chr11	83317698	83317997	ENSG00000255234	0.043015	0.463414	chr11	83317767	83317768	COSN6611781	liver
chr11	83317698	83317997	ENSG00000255234	0.043015	0.463414	chr11	83317939	83317940	COSN20425159	large_intestine
chr11	83327748	83328407	ENSG00000255234	0.0345084	0.649003	chr11	83327949	83327950	COSN16364756	liver
chr11	83327748	83328407	ENSG00000255234	0.0345084	0.649003	chr11	83328157	83328158	COSN25271340	haematopoietic_and_lymphoid_tissue
chr11	83327748	83328407	ENSG00000255234	0.0345084	0.649003	chr11	83328062	83328063	COSN20694792	breast
chr11	83336348	83336447	ENSG00000255234	0.109565	0.168588	chr11	83336416	83336417	COSN8874981	ovary
chr11	83336348	83336447	ENSG00000255234	0.109565	0.168588	chr11	83336428	83336429	COSN8874982	ovary
chr11	83376098	83377127	ENSG00000255234	-0.183663	0.0341527	chr11	83376239	83376240	COSN26749474	prostate
chr11	83376098	83377127	ENSG00000255234	-0.183663	0.0341527	chr11	83376591	83376592	COSN8957430	oesophagus
chr11	83376098	83377127	ENSG00000255234	-0.183663	0.0341527	chr11	83377092	83377093	COSN6611783	liver
chr11	83376098	83377127	ENSG00000255234	-0.183663	0.0341527	chr11	83376708	83376709	COSN17213499	pancreas
chr11	83376098	83377127	ENSG00000255234	-0.183663	0.0341527	chr11	83376427	83376428	COSN6407568	liver
chr11	83376098	83377127	ENSG00000255234	-0.183663	0.0341527	chr11	83376918	83376919	COSN8874999	ovary
chr11	83376098	83377127	ENSG00000255234	-0.183663	0.0341527	chr11	83376674	83376675	COSN1546563	liver
chr11	83376098	83377127	ENSG00000255234	-0.183663	0.0341527	chr11	83376623	83376624	COSN5310721	liver
chr11	83379948	83380307	ENSG00000255234	0.125037	0.12262	chr11	83380215	83380216	COSN20447271	large_intestine
chr11	83379948	83380307	ENSG00000255234	0.125037	0.12262	chr11	83379960	83379961	COSN23846347	upper_aerodigestive_tract
chr11	83385348	83385447	ENSG00000255234	-0.285853	0.00704477	chr11	83385402	83385403	COSN24422423	stomach
chr11	83393198	83393347	ENSG00000255234	0.103279	0.151553	chr11	83393273	83393274	COSN5310724	liver
chr11	83393198	83393347	ENSG00000255234	0.103279	0.151553	chr11	83393273	83393274	COSN1546568	liver
chr11	83405128	83405197	ENSG00000255234	-0.304169	0.0140347	chr11	83405191	83405192	COSN10093046	kidney
chr11	83410298	83410397	ENSG00000255234	0.0376418	0.651435	chr11	83410322	83410323	COSN17675762	oesophagus
chr11	83419198	83419357	ENSG00000255234	-0.0666166	0.358312	chr11	83419257	83419258	COSN20550405	large_intestine
chr11	83419198	83419357	ENSG00000255234	-0.0666166	0.358312	chr11	83419297	83419298	COSN5710186	liver
chr11	83420648	83421127	ENSG00000255234	0.230885	0.0239408	chr11	83420909	83420910	COSN5829300	oesophagus
chr11	83420648	83421127	ENSG00000255234	0.230885	0.0239408	chr11	83420805	83420806	COSN8284727	pancreas
chr11	83430448	83431127	ENSG00000255234	0.0119291	0.903047	chr11	83430606	83430607	COSN19433796	prostate
chr11	83430448	83431127	ENSG00000255234	0.0119291	0.903047	chr11	83430475	83430476	COSN20856669	breast
chr11	83443698	83443847	ENSG00000255234	-0.108114	0.0818693	chr11	83443715	83443716	COSN24680378	stomach
chr16	14879409	14880448	ENSG00000257264	0.071741	0.781284	chr16	14879964	14879965	COSN8590773	lung
chr16	14879409	14880448	ENSG00000257264	0.071741	0.781284	chr16	14879915	14879916	COSN19664787	oesophagus
chr16	14882499	14882948	ENSG00000257264	0.131172	0.584017	chr16	14882817	14882818	COSN9643273	kidney
chr16	14882499	14882948	ENSG00000257264	0.131172	0.584017	chr16	14882798	14882799	COSN8590774	lung
chr16	14882499	14882948	ENSG00000257264	0.131172	0.584017	chr16	14882583	14882584	COSN26986724	large_intestine
chr16	14883659	14884148	ENSG00000257264	0.186072	0.530783	chr16	14884112	14884113	COSN23969542	haematopoietic_and_lymphoid_tissue
chr16	14883659	14884148	ENSG00000257264	0.186072	0.530783	chr16	14883941	14883942	COSN23912423	haematopoietic_and_lymphoid_tissue
chr16	14883659	14884148	ENSG00000257264	0.186072	0.530783	chr16	14884026	14884027	COSN16799359	pancreas
chr16	14883659	14884148	ENSG00000257264	0.186072	0.530783	chr16	14883941	14883942	COSN23986034	haematopoietic_and_lymphoid_tissue
chr16	14883659	14884148	ENSG00000257264	0.186072	0.530783	chr16	14884026	14884027	COSN20266998	pancreas
chr16	14883659	14884148	ENSG00000257264	0.186072	0.530783	chr16	14883893	14883894	COSN24669115	stomach
chr16	14883659	14884148	ENSG00000257264	0.186072	0.530783	chr16	14883941	14883942	COSN23930561	haematopoietic_and_lymphoid_tissue
chr16	14884149	14884298	ENSG00000257264	-0.0447683	0.831758	chr16	14884168	14884169	COSN24731691	stomach
chr16	14884299	14884398	ENSG00000257264	0.105557	0.708064	chr16	14884344	14884345	COSN23972751	haematopoietic_and_lymphoid_tissue
chr16	14884299	14884398	ENSG00000257264	0.105557	0.708064	chr16	14884350	14884351	COSN16135451	oesophagus
chr16	14896049	14896298	ENSG00000257264	0.0560284	0.841335	chr16	14896068	14896069	COSN26986726	large_intestine
chr16	14896049	14896298	ENSG00000257264	0.0560284	0.841335	chr16	14896211	14896212	COSN5851708	lung
chr16	14896049	14896298	ENSG00000257264	0.0560284	0.841335	chr16	14896262	14896263	COSN18739569	large_intestine
chr16	14896049	14896298	ENSG00000257264	0.0560284	0.841335	chr16	14896279	14896280	COSN18351626	large_intestine
chr16	14896049	14896298	ENSG00000257264	0.0560284	0.841335	chr16	14896140	14896141	COSN26986727	large_intestine
chr16	14896049	14896298	ENSG00000257264	0.0560284	0.841335	chr16	14896279	14896280	COSN22473793	breast
chr16	14901749	14901908	ENSG00000257264	0.521319	0.0890742	chr16	14901829	14901830	COSN23014895	breast
chr16	14902499	14902798	ENSG00000257264	0.210909	0.383006	chr16	14902534	14902535	COSN20763222	breast
chr16	14904299	14904448	ENSG00000257264	0.109818	0.537551	chr16	14904425	14904426	COSN18423739	large_intestine
chr16	14911749	14911848	ENSG00000257264	0.392809	0.23692	chr16	14911820	14911821	COSN21164478	breast
chr16	14912499	14913048	ENSG00000257264	-0.0461164	0.86007	chr16	14912566	14912567	COSN26408532	prostate
chr16	14912499	14913048	ENSG00000257264	-0.0461164	0.86007	chr16	14912566	14912567	COSN22035400	breast
chr16	14913399	14913598	ENSG00000257264	-0.178443	0.544733	chr16	14913508	14913509	COSN26859047	thyroid
chr16	14913399	14913598	ENSG00000257264	-0.178443	0.544733	chr16	14913545	14913546	COSN26860407	thyroid
chr16	14924999	14925148	ENSG00000257264	-0.149595	0.545883	chr16	14924999	14925000	COSN8590778	lung
chr16	14926149	14926498	ENSG00000257264	-0.568504	0.0791733	chr16	14926281	14926282	COSN15633869	upper_aerodigestive_tract
chr16	14926149	14926498	ENSG00000257264	-0.568504	0.0791733	chr16	14926281	14926282	COSN15640639	upper_aerodigestive_tract
chr16	14926499	14927174	ENSG00000257264	0.0979185	0.719369	chr16	14926741	14926742	COSN19649330	haematopoietic_and_lymphoid_tissue
chr16	14926499	14927174	ENSG00000257264	0.0979185	0.719369	chr16	14926744	14926745	COSN19614651	haematopoietic_and_lymphoid_tissue
chr16	14926499	14927174	ENSG00000257264	0.0979185	0.719369	chr16	14926744	14926745	COSN16302134	haematopoietic_and_lymphoid_tissue
chr16	14926499	14927174	ENSG00000257264	0.0979185	0.719369	chr16	14926744	14926745	COSN19639851	haematopoietic_and_lymphoid_tissue
chr16	14926499	14927174	ENSG00000257264	0.0979185	0.719369	chr16	14926687	14926688	COSN19651974	haematopoietic_and_lymphoid_tissue
chr16	14926499	14927174	ENSG00000257264	0.0979185	0.719369	chr16	14926559	14926560	COSN19642145	haematopoietic_and_lymphoid_tissue
chr2	186150549	186150848	ENSG00000226410	-0.00309337	0.982638	chr2	186150640	186150641	COSN8275539	pancreas
chr2	186153199	186153748	ENSG00000226410	0.0443646	0.756531	chr2	186153389	186153390	COSN14857361	oesophagus
chr2	186153199	186153748	ENSG00000226410	0.0443646	0.756531	chr2	186153321	186153322	COSN27507114	biliary_tract
chr2	186153749	186153948	ENSG00000226410	0.0376347	0.780887	chr2	186153823	186153824	COSN14856414	oesophagus
chr2	186153749	186153948	ENSG00000226410	0.0376347	0.780887	chr2	186153936	186153937	COSN20799988	breast
chr2	186153949	186154098	ENSG00000226410	0.327533	0.0558517	chr2	186153963	186153964	COSN24786686	stomach
chr2	186153949	186154098	ENSG00000226410	0.327533	0.0558517	chr2	186154081	186154082	COSN6679570	liver
chr2	186153949	186154098	ENSG00000226410	0.327533	0.0558517	chr2	186154049	186154050	COSN20962349	breast
chr2	186154249	186154548	ENSG00000226410	0.0891263	0.608496	chr2	186154453	186154454	COSN20257001	pancreas
chr2	186154249	186154548	ENSG00000226410	0.0891263	0.608496	chr2	186154380	186154381	COSN19387976	prostate
chr2	186154699	186154848	ENSG00000226410	-0.159356	0.218253	chr2	186154761	186154762	COSN1812266	liver
chr2	186157399	186157498	ENSG00000226410	-0.16704	0.216278	chr2	186157473	186157474	COSN16258803	prostate
chr2	186157649	186157948	ENSG00000226410	-0.0200459	0.884568	chr2	186157847	186157848	COSN27158919	oesophagus
chr2	186157649	186157948	ENSG00000226410	-0.0200459	0.884568	chr2	186157792	186157793	COSN6679572	liver
chr2	186158299	186158798	ENSG00000226410	-0.296236	0.0146138	chr2	186158698	186158699	COSN21731211	breast
chr2	186158299	186158798	ENSG00000226410	-0.296236	0.0146138	chr2	186158388	186158389	COSN16335904	liver
chr2	186158299	186158798	ENSG00000226410	-0.296236	0.0146138	chr2	186158343	186158344	COSN6158873	liver
chr2	186160099	186160298	ENSG00000226410	0.16079	0.174438	chr2	186160168	186160169	COSN6158874	liver
chr2	186160099	186160298	ENSG00000226410	0.16079	0.174438	chr2	186160253	186160254	COSN18873221	haematopoietic_and_lymphoid_tissue
chr2	186174209	186174698	ENSG00000226410	-0.111342	0.348527	chr2	186174342	186174343	COSN6679575	liver
chr2	186174209	186174698	ENSG00000226410	-0.111342	0.348527	chr2	186174649	186174650	COSN6419332	liver
chr2	186174209	186174698	ENSG00000226410	-0.111342	0.348527	chr2	186174302	186174303	COSN6679574	liver
chr2	186174209	186174698	ENSG00000226410	-0.111342	0.348527	chr2	186174342	186174343	COSN23346338	haematopoietic_and_lymphoid_tissue
chr2	186174209	186174698	ENSG00000226410	-0.111342	0.348527	chr2	186174626	186174627	COSN9121834	ovary
chr2	186183599	186183748	ENSG00000226410	-0.0589921	0.682242	chr2	186183681	186183693	COSN22849182	breast
chr2	186185799	186185948	ENSG00000226410	0.25873	0.0404815	chr2	186185916	186185917	COSN17772697	oesophagus
chr8	38383508	38383697	ENSG00000272159	0.0260542	0.885631	chr8	38383593	38383594	COSN2464841	kidney
chr8	38383508	38383697	ENSG00000272159	0.0260542	0.885631	chr8	38383604	38383605	COSN21114416	breast
chr8	38383508	38383697	ENSG00000272159	0.0260542	0.885631	chr8	38383597	38383598	COSN1364558	liver
chr8	38383508	38383697	ENSG00000272159	0.0260542	0.885631	chr8	38383597	38383598	COSN1364557	liver
chr8	38383508	38383697	ENSG00000272159	0.0260542	0.885631	chr8	38383593	38383594	COSN2464842	kidney
chr8	38383908	38384457	ENSG00000272159	0.184096	0.3302	chr8	38384127	38384128	COSN27404844	biliary_tract
chr8	38383908	38384457	ENSG00000272159	0.184096	0.3302	chr8	38384127	38384128	COSN27404843	biliary_tract
chr8	38383908	38384457	ENSG00000272159	0.184096	0.3302	chr8	38384126	38384128	COSN27581427	biliary_tract
chr8	38383908	38384457	ENSG00000272159	0.184096	0.3302	chr8	38384126	38384128	COSN27430548	biliary_tract
chr8	38404198	38404397	ENSG00000272159	0.0335256	0.825762	chr8	38404357	38404358	COSN20359185	large_intestine
chr8	38414598	38414747	ENSG00000272159	0.125332	0.401739	chr8	38414719	38414720	COSN7671672	pancreas
chr8	38417048	38417247	ENSG00000272159	0.152301	0.283126	chr8	38417186	38417187	COSN25707535	prostate
chr8	38417048	38417247	ENSG00000272159	0.152301	0.283126	chr8	38417244	38417245	COSN17141459	soft_tissue
chr8	38417048	38417247	ENSG00000272159	0.152301	0.283126	chr8	38417098	38417099	COSN8083480	pancreas
chr15	92782100	92782399	ENSG00000258922	-0.00754188	0.950814	chr15	92782166	92782167	COSN16830274	pancreas
chr15	92783700	92783799	ENSG00000258922	-0.11656	0.296429	chr15	92783743	92783744	COSN5402946	liver
chr15	92784000	92784049	ENSG00000258922	-0.18173	0.111844	chr15	92784037	92784038	COSN19140104	haematopoietic_and_lymphoid_tissue
chr15	92787050	92787199	ENSG00000258922	0.00475003	0.966397	chr15	92787102	92787103	COSN22479319	breast
chr15	92787050	92787199	ENSG00000258922	0.00475003	0.966397	chr15	92787131	92787132	COSN25526321	haematopoietic_and_lymphoid_tissue
chr15	92789500	92789799	ENSG00000258922	0.162743	0.0931078	chr15	92789577	92789578	COSN17793744	oesophagus
chr15	92789500	92789799	ENSG00000258922	0.162743	0.0931078	chr15	92789703	92789704	COSN20756302	breast
chr15	92795450	92795799	ENSG00000258922	-0.0130906	0.931093	chr15	92795528	92795529	COSN7254223	pancreas
chr15	92795450	92795799	ENSG00000258922	-0.0130906	0.931093	chr15	92795499	92795500	COSN19711600	large_intestine
chr15	92795450	92795799	ENSG00000258922	-0.0130906	0.931093	chr15	92795479	92795480	COSN20071835	prostate
chr15	92797750	92797799	ENSG00000258922	0.170291	0.110773	chr15	92797751	92797752	COSN21130065	breast
chr15	92797800	92798299	ENSG00000258922	0.0521968	0.741538	chr15	92798152	92798153	COSN20162045	pancreas
chr15	92797800	92798299	ENSG00000258922	0.0521968	0.741538	chr15	92797947	92797948	COSN25074110	haematopoietic_and_lymphoid_tissue
chr15	92801450	92801699	ENSG00000258922	-0.107757	0.318386	chr15	92801680	92801681	COSN21817151	breast
chr15	92801700	92801799	ENSG00000258922	-0.0374485	0.746908	chr15	92801790	92801791	COSN15803986	liver
chr15	92802950	92803299	ENSG00000258922	-0.194373	0.181403	chr15	92803157	92803158	COSN25754540	prostate
chr15	92802950	92803299	ENSG00000258922	-0.194373	0.181403	chr15	92803144	92803145	COSN7254226	pancreas
chr15	92803900	92804249	ENSG00000258922	-0.0660267	0.754923	chr15	92804069	92804070	COSN15310800	oesophagus
chr15	92804850	92804949	ENSG00000258922	0.210869	0.120075	chr15	92804936	92804937	COSN19325373	liver
chr15	92804950	92805099	ENSG00000258922	0.394603	0.00836662	chr15	92805027	92805028	COSN15473044	ovary
chr15	92804950	92805099	ENSG00000258922	0.394603	0.00836662	chr15	92805027	92805028	COSN8482320	ovary
chr15	92811150	92811799	ENSG00000258922	-0.0366711	0.846585	chr15	92811506	92811507	COSN8482323	ovary
chr15	92811150	92811799	ENSG00000258922	-0.0366711	0.846585	chr15	92811579	92811580	COSN6076800	liver
chr15	92811150	92811799	ENSG00000258922	-0.0366711	0.846585	chr15	92811679	92811680	COSN24085889	breast
chr15	92811150	92811799	ENSG00000258922	-0.0366711	0.846585	chr15	92811223	92811224	COSN27376158	biliary_tract
chr15	92811150	92811799	ENSG00000258922	-0.0366711	0.846585	chr15	92811411	92811412	COSN23518906	oesophagus
chr15	92811150	92811799	ENSG00000258922	-0.0366711	0.846585	chr15	92811446	92811447	COSN1689253	liver
chr15	92811150	92811799	ENSG00000258922	-0.0366711	0.846585	chr15	92811679	92811680	COSN22002981	breast
chr15	92811150	92811799	ENSG00000258922	-0.0366711	0.846585	chr15	92811238	92811239	COSN7254229	pancreas
chr15	92811150	92811799	ENSG00000258922	-0.0366711	0.846585	chr15	92811275	92811276	COSN1182125	liver
chr15	92814400	92814769	ENSG00000258922	0.207627	0.0566303	chr15	92814695	92814697	COSN27443122	biliary_tract
chr15	92814400	92814769	ENSG00000258922	0.207627	0.0566303	chr15	92814695	92814697	COSN27473233	biliary_tract
chr15	92814400	92814769	ENSG00000258922	0.207627	0.0566303	chr15	92814591	92814592	COSN8482324	ovary
chr15	92820400	92820549	ENSG00000258922	0.55148	0.0141294	chr15	92820446	92820447	COSN27774753	endometrium
chr15	92820400	92820549	ENSG00000258922	0.55148	0.0141294	chr15	92820441	92820442	COSN21032878	breast
chr15	92820400	92820549	ENSG00000258922	0.55148	0.0141294	chr15	92820441	92820442	COSN5175236	breast
chr15	92826700	92826749	ENSG00000258922	0.254089	0.051463	chr15	92826748	92826749	COSN8482327	ovary
chr15	92827900	92827999	ENSG00000258922	0.139978	0.242413	chr15	92827933	92827935	COSN23740534	upper_aerodigestive_tract
chr15	92828000	92828199	ENSG00000258922	-0.0533935	0.627879	chr15	92828119	92828120	COSN27153978	oesophagus
chr15	92831050	92831149	ENSG00000258922	0.244536	0.0415084	chr15	92831070	92831071	COSN5757739	liver
chr15	92831150	92831349	ENSG00000258922	0.0305102	0.880348	chr15	92831226	92831227	COSN21179904	breast
chr18	44713855	44713944	ENSG00000280365	0.124045	0.794269	chr18	44713858	44713859	COSN1744039	liver
chr18	44715095	44715154	ENSG00000280365	-0.429777	0.406925	chr18	44715136	44715137	COSN20621397	breast
chr18	44718655	44718744	ENSG00000280365	0.787556	0.231157	chr18	44718724	44718725	COSN27141079	oesophagus
chr18	44720995	44721104	ENSG00000280365	0.0500182	0.918476	chr18	44721069	44721070	COSN6550530	central_nervous_system
chr18	44722695	44722804	ENSG00000280365	-0.581048	0.180125	chr18	44722697	44722698	COSN7360205	pancreas
chr18	44722695	44722804	ENSG00000280365	-0.581048	0.180125	chr18	44722697	44722698	COSN16511891	pancreas
chr18	44734595	44734704	ENSG00000280365	-1.56076	0.151013	chr18	44734644	44734645	COSN8251473	pancreas
chr18	44735305	44735344	ENSG00000280365	2.46578	0.0930895	chr18	44735342	44735343	COSN16581749	pancreas
chr18	44742705	44742744	ENSG00000280365	1.63282	0.122479	chr18	44742737	44742738	COSN8251475	pancreas
chr18	44743195	44743304	ENSG00000280365	0.774259	0.156203	chr18	44743289	44743291	COSN24888897	central_nervous_system
chr18	44743195	44743304	ENSG00000280365	0.774259	0.156203	chr18	44743218	44743219	COSN22746079	breast
chr18	44744245	44744604	ENSG00000280365	-1.18781	0.180491	chr18	44744293	44744294	COSN15542985	ovary
chr18	44744245	44744604	ENSG00000280365	-1.18781	0.180491	chr18	44744293	44744294	COSN9335132	ovary
chr18	44744245	44744604	ENSG00000280365	-1.18781	0.180491	chr18	44744504	44744505	COSN26000433	oesophagus
chr18	44744245	44744604	ENSG00000280365	-1.18781	0.180491	chr18	44744293	44744294	COSN15364575	ovary
chr17	81006350	81006449	ENSG00000226137	0.188934	0.266755	chr17	81006370	81006371	COSN1730115	liver
chr17	81007100	81007299	ENSG00000226137	0.0316544	0.841178	chr17	81007276	81007277	COSN15291146	prostate
chr17	81007100	81007299	ENSG00000226137	0.0316544	0.841178	chr17	81007283	81007284	COSN16034032	pancreas
chr17	81009300	81009449	ENSG00000226137	0.136524	0.60832	chr17	81009316	81009317	COSN17376993	oesophagus
chr17	81010130	81011049	ENSG00000226137	0.11183	0.535996	chr17	81010710	81010711	COSN25508991	haematopoietic_and_lymphoid_tissue
chr17	81010130	81011049	ENSG00000226137	0.11183	0.535996	chr17	81011001	81011002	COSN21801837	breast
chr17	81010130	81011049	ENSG00000226137	0.11183	0.535996	chr17	81010792	81010793	COSN6113124	liver
chr17	81010130	81011049	ENSG00000226137	0.11183	0.535996	chr17	81010784	81010785	COSN24946502	liver
chr17	81023850	81023899	ENSG00000226137	0.116363	0.716452	chr17	81023874	81023875	COSN1202368	liver
chr17	81026130	81026899	ENSG00000226137	0.386729	0.0546748	chr17	81026494	81026495	COSN8395089	haematopoietic_and_lymphoid_tissue
chr17	81026130	81026899	ENSG00000226137	0.386729	0.0546748	chr17	81026439	81026440	COSN6113126	liver
chr17	81027350	81027649	ENSG00000226137	0.160122	0.322723	chr17	81027406	81027407	COSN21327016	breast
chr17	81027350	81027649	ENSG00000226137	0.160122	0.322723	chr17	81027365	81027366	COSN16999006	prostate
chr17	81028250	81028649	ENSG00000226137	0.0463683	0.830522	chr17	81028614	81028615	COSN7456921	pancreas
chr17	81028250	81028649	ENSG00000226137	0.0463683	0.830522	chr17	81028441	81028442	COSN27323385	biliary_tract
chr17	81028250	81028649	ENSG00000226137	0.0463683	0.830522	chr17	81028583	81028584	COSN5843073	liver
chr17	81030900	81031149	ENSG00000226137	-0.0405443	0.852428	chr17	81031039	81031040	COSN24314584	skin
chr17	81044800	81045149	ENSG00000226137	0.12417	0.567889	chr17	81044828	81044829	COSN1730123	liver
chr17	81044800	81045149	ENSG00000226137	0.12417	0.567889	chr17	81044872	81044873	COSN21200823	breast
chr17	81044800	81045149	ENSG00000226137	0.12417	0.567889	chr17	81044990	81044991	COSN1730124	liver
chr17	81044800	81045149	ENSG00000226137	0.12417	0.567889	chr17	81044907	81044908	COSN22673574	breast
chr17	81053350	81053649	ENSG00000226137	0.0161956	0.943369	chr17	81053558	81053559	COSN19693538	large_intestine
chr10	72904001	72904640	ENSG00000215086	0.0524075	0.731503	chr10	72904277	72904278	COSN7068132	pancreas
chr10	72904001	72904640	ENSG00000215086	0.0524075	0.731503	chr10	72904481	72904482	COSN6530092	central_nervous_system
chr10	72912551	72912640	ENSG00000215086	-0.324512	0.0321232	chr10	72912592	72912593	COSN22246366	breast
chr10	72921601	72921750	ENSG00000215086	0.0866155	0.568495	chr10	72921604	72921605	COSN4896066	prostate
chr10	72921601	72921750	ENSG00000215086	0.0866155	0.568495	chr10	72921706	72921707	COSN25606734	haematopoietic_and_lymphoid_tissue
chr10	72927251	72927550	ENSG00000215086	-0.22027	0.157431	chr10	72927381	72927382	COSN10072431	kidney
chr10	72931751	72932450	ENSG00000215086	0.151478	0.326336	chr10	72932075	72932076	COSN24961397	liver
chr10	72931751	72932450	ENSG00000215086	0.151478	0.326336	chr10	72932226	72932227	COSN22682451	breast
chr10	72931751	72932450	ENSG00000215086	0.151478	0.326336	chr10	72932028	72932029	COSN8720078	ovary
chr10	72931751	72932450	ENSG00000215086	0.151478	0.326336	chr10	72931874	72931875	COSN22389264	breast
chr10	72935501	72935600	ENSG00000215086	0.130787	0.49937	chr10	72935574	72935575	COSN8640461	lung
chr10	72935501	72935600	ENSG00000215086	0.130787	0.49937	chr10	72935550	72935551	COSN21780080	breast
chr10	72935501	72935600	ENSG00000215086	0.130787	0.49937	chr10	72935540	72935541	COSN26632732	liver
chr10	72935501	72935600	ENSG00000215086	0.130787	0.49937	chr10	72935530	72935531	COSN23110485	haematopoietic_and_lymphoid_tissue
chr10	72935501	72935600	ENSG00000215086	0.130787	0.49937	chr10	72935565	72935566	COSN26650097	liver
chr10	72942001	72942300	ENSG00000215086	0.194773	0.194095	chr10	72942149	72942151	COSN27599829	biliary_tract
chr10	72942001	72942300	ENSG00000215086	0.194773	0.194095	chr10	72942149	72942151	COSN27406771	biliary_tract
chr10	72942001	72942300	ENSG00000215086	0.194773	0.194095	chr10	72942273	72942274	COSN19218621	haematopoietic_and_lymphoid_tissue
chr10	72942301	72942640	ENSG00000215086	-0.0682883	0.6572	chr10	72942635	72942636	COSN26599403	liver
chr10	72942301	72942640	ENSG00000215086	-0.0682883	0.6572	chr10	72942583	72942584	COSN24066105	breast
chr10	72942301	72942640	ENSG00000215086	-0.0682883	0.6572	chr10	72942583	72942584	COSN21578206	breast
chr10	72943351	72943534	ENSG00000215086	-0.0687573	0.667876	chr10	72943494	72943495	COSN1500158	liver
chr2	70997001	70997530	ENSG00000236469	0.106242	0.494464	chr2	70997083	70997084	COSN21204656	breast
chr2	70997001	70997530	ENSG00000236469	0.106242	0.494464	chr2	70997381	70997382	COSN17028407	prostate
chr2	70997001	70997530	ENSG00000236469	0.106242	0.494464	chr2	70997082	70997083	COSN22361541	breast
chr2	70997001	70997530	ENSG00000236469	0.106242	0.494464	chr2	70997427	70997428	COSN18790553	haematopoietic_and_lymphoid_tissue
chr2	70997001	70997530	ENSG00000236469	0.106242	0.494464	chr2	70997306	70997307	COSN28047160	prostate
chr2	70999751	71000850	ENSG00000236469	0.0647926	0.728152	chr2	71000367	71000368	COSN4911815	prostate
chr2	70999751	71000850	ENSG00000236469	0.0647926	0.728152	chr2	71000813	71000814	COSN24096981	breast
chr2	70999751	71000850	ENSG00000236469	0.0647926	0.728152	chr2	70999805	70999806	COSN9385572	ovary
chr2	71003201	71003530	ENSG00000236469	0.240662	0.179871	chr2	71003519	71003520	COSN7992624	pancreas
chr2	71011601	71012200	ENSG00000236469	-0.0765281	0.667086	chr2	71011926	71011927	COSN5955554	liver
chr2	71011601	71012200	ENSG00000236469	-0.0765281	0.667086	chr2	71011950	71011951	COSN7081957	pancreas
chr2	71011601	71012200	ENSG00000236469	-0.0765281	0.667086	chr2	71011801	71011802	COSN26229190	prostate
chr2	71011601	71012200	ENSG00000236469	-0.0765281	0.667086	chr2	71011675	71011676	COSN26235306	prostate
chr2	71061801	71062450	ENSG00000236469	0.0127048	0.929677	chr2	71062173	71062174	COSN25058355	haematopoietic_and_lymphoid_tissue
chr2	71061801	71062450	ENSG00000236469	0.0127048	0.929677	chr2	71061993	71061994	COSN9385603	ovary
chr2	71061801	71062450	ENSG00000236469	0.0127048	0.929677	chr2	71062343	71062344	COSN4911818	prostate
chr2	71061801	71062450	ENSG00000236469	0.0127048	0.929677	chr2	71062121	71062122	COSN9385604	ovary
chr2	71061801	71062450	ENSG00000236469	0.0127048	0.929677	chr2	71061993	71061994	COSN15420071	ovary
chr2	71061801	71062450	ENSG00000236469	0.0127048	0.929677	chr2	71061822	71061823	COSN7081973	pancreas
chr2	71061801	71062450	ENSG00000236469	0.0127048	0.929677	chr2	71062129	71062130	COSN5509680	liver
chr2	71061801	71062450	ENSG00000236469	0.0127048	0.929677	chr2	71062051	71062052	COSN1853209	liver
chr11	68029450	68029739	ENSG00000255031	0.25894	0.0559219	chr11	68029639	68029640	COSN1136780	liver
chr11	68031100	68031349	ENSG00000255031	-0.257633	0.108537	chr11	68031204	68031205	COSN22755898	breast
chr11	68031100	68031349	ENSG00000255031	-0.257633	0.108537	chr11	68031203	68031204	COSN22726247	breast
chr11	68031740	68032299	ENSG00000255031	-0.0956314	0.499178	chr11	68031990	68031991	COSN1136783	liver
chr11	68031740	68032299	ENSG00000255031	-0.0956314	0.499178	chr11	68032233	68032234	COSN26986245	large_intestine
chr11	68031740	68032299	ENSG00000255031	-0.0956314	0.499178	chr11	68031853	68031854	COSN15869379	pancreas
chr11	68031740	68032299	ENSG00000255031	-0.0956314	0.499178	chr11	68031911	68031912	COSN28087786	prostate
chr11	68031740	68032299	ENSG00000255031	-0.0956314	0.499178	chr11	68032251	68032252	COSN25241505	haematopoietic_and_lymphoid_tissue
chr11	68038900	68039049	ENSG00000255031	0.342996	0.0980855	chr11	68039001	68039002	COSN1136786	liver
chr11	68038900	68039049	ENSG00000255031	0.342996	0.0980855	chr11	68039001	68039002	COSN1136785	liver
chr11	68038900	68039049	ENSG00000255031	0.342996	0.0980855	chr11	68038939	68038940	COSN22531393	breast
chr11	68043100	68043449	ENSG00000255031	-0.284464	0.101062	chr11	68043288	68043289	COSN8688585	ovary
chr11	68043100	68043449	ENSG00000255031	-0.284464	0.101062	chr11	68043170	68043171	COSN2481012	kidney
chr11	68061740	68061849	ENSG00000255031	-0.246059	0.183999	chr11	68061825	68061826	COSN24390049	large_intestine
chr11	68061740	68061849	ENSG00000255031	-0.246059	0.183999	chr11	68061825	68061826	COSN24381422	large_intestine
chr11	68061850	68062849	ENSG00000255031	0.0959488	0.458039	chr11	68062477	68062478	COSN24014886	breast
chr11	68061850	68062849	ENSG00000255031	0.0959488	0.458039	chr11	68061919	68061921	COSN27495921	biliary_tract
chr11	68061850	68062849	ENSG00000255031	0.0959488	0.458039	chr11	68061919	68061921	COSN27469786	biliary_tract
chr11	68061850	68062849	ENSG00000255031	0.0959488	0.458039	chr11	68062451	68062452	COSN5795523	prostate
chr11	68061850	68062849	ENSG00000255031	0.0959488	0.458039	chr11	68061919	68061921	COSN18747011	large_intestine
chr11	68061850	68062849	ENSG00000255031	0.0959488	0.458039	chr11	68062403	68062404	COSN1541411	liver
chr11	68061850	68062849	ENSG00000255031	0.0959488	0.458039	chr11	68062735	68062736	COSN26592348	liver
chr11	68061850	68062849	ENSG00000255031	0.0959488	0.458039	chr11	68061919	68061921	COSN27413392	biliary_tract
chr11	68061850	68062849	ENSG00000255031	0.0959488	0.458039	chr11	68061920	68061921	COSN15665544	stomach
chr11	68065740	68067649	ENSG00000255031	0.0448026	0.804303	chr11	68067207	68067208	COSN15084614	oesophagus
chr11	68065740	68067649	ENSG00000255031	0.0448026	0.804303	chr11	68066561	68066562	COSN21736575	breast
chr11	68065740	68067649	ENSG00000255031	0.0448026	0.804303	chr11	68065922	68065923	COSN19732297	large_intestine
chr11	68065740	68067649	ENSG00000255031	0.0448026	0.804303	chr11	68066769	68066770	COSN21736899	breast
chr11	68065740	68067649	ENSG00000255031	0.0448026	0.804303	chr11	68065977	68065978	COSN21737272	breast
chr11	68065740	68067649	ENSG00000255031	0.0448026	0.804303	chr11	68067512	68067513	COSN8688595	ovary
chr11	68065740	68067649	ENSG00000255031	0.0448026	0.804303	chr11	68066806	68066807	COSN1541412	liver
chr11	68065740	68067649	ENSG00000255031	0.0448026	0.804303	chr11	68066582	68066583	COSN19701950	large_intestine
chr11	68065740	68067649	ENSG00000255031	0.0448026	0.804303	chr11	68066392	68066393	COSN19734363	large_intestine
chr11	68065740	68067649	ENSG00000255031	0.0448026	0.804303	chr11	68066935	68066936	COSN21735874	breast
chr11	68065740	68067649	ENSG00000255031	0.0448026	0.804303	chr11	68066331	68066332	COSN5917216	liver
chr11	68067650	68067739	ENSG00000255031	-0.11727	0.453987	chr11	68067665	68067666	COSN20335240	pancreas
chr11	68067740	68069449	ENSG00000255031	-0.113997	0.491107	chr11	68068431	68068432	COSN1541414	liver
chr11	68067740	68069449	ENSG00000255031	-0.113997	0.491107	chr11	68068421	68068423	COSN27242149	biliary_tract
chr11	68067740	68069449	ENSG00000255031	-0.113997	0.491107	chr11	68068621	68068622	COSN4897582	prostate
chr11	68067740	68069449	ENSG00000255031	-0.113997	0.491107	chr11	68067991	68067992	COSN8688596	ovary
chr11	68067740	68069449	ENSG00000255031	-0.113997	0.491107	chr11	68067879	68067880	COSN22463281	breast
chr11	68067740	68069449	ENSG00000255031	-0.113997	0.491107	chr11	68069170	68069171	COSN15844028	pancreas
chr11	68067740	68069449	ENSG00000255031	-0.113997	0.491107	chr11	68068390	68068391	COSN1541413	liver
chr11	68067740	68069449	ENSG00000255031	-0.113997	0.491107	chr11	68069207	68069208	COSN25971804	oesophagus
chr11	68067740	68069449	ENSG00000255031	-0.113997	0.491107	chr11	68068739	68068740	COSN17189014	pancreas
chr11	68067740	68069449	ENSG00000255031	-0.113997	0.491107	chr11	68068080	68068081	COSN8688597	ovary
chr11	68067740	68069449	ENSG00000255031	-0.113997	0.491107	chr11	68068421	68068423	COSN27399018	biliary_tract
chr11	68074550	68075739	ENSG00000255031	-0.0859415	0.551516	chr11	68075089	68075090	COSN26421837	prostate
chr11	68074550	68075739	ENSG00000255031	-0.0859415	0.551516	chr11	68074622	68074624	COSN25199880	haematopoietic_and_lymphoid_tissue
chr11	68074550	68075739	ENSG00000255031	-0.0859415	0.551516	chr11	68075553	68075554	COSN24249367	breast
chr11	68074550	68075739	ENSG00000255031	-0.0859415	0.551516	chr11	68075691	68075692	COSN26503815	liver
chr6	72943107	72943206	ENSG00000266180	-0.184695	0.125634	chr6	72943182	72943183	COSN22470451	breast
chr6	72952497	72952556	ENSG00000266180	0.156077	0.164715	chr6	72952540	72952541	COSN9806342	ovary
chr6	72952847	72952946	ENSG00000266180	-0.162144	0.196374	chr6	72952926	72952927	COSN14455339	pancreas
chr6	72952847	72952946	ENSG00000266180	-0.162144	0.196374	chr6	72952918	72952919	COSN19094914	haematopoietic_and_lymphoid_tissue
chr6	72953257	72953346	ENSG00000266180	0.16257	0.284921	chr6	72953269	72953270	COSN17087287	haematopoietic_and_lymphoid_tissue
chr6	72953547	72953856	ENSG00000266180	0.132621	0.345634	chr6	72953771	72953772	COSN2176378	liver
chr6	72953547	72953856	ENSG00000266180	0.132621	0.345634	chr6	72953771	72953772	COSN5636599	liver
chr6	72953947	72954346	ENSG00000266180	0.434	0.0288048	chr6	72954183	72954184	COSN26673754	liver
chr6	72953947	72954346	ENSG00000266180	0.434	0.0288048	chr6	72954002	72954003	COSN26057401	oesophagus
chr6	72953947	72954346	ENSG00000266180	0.434	0.0288048	chr6	72954198	72954199	COSN24735903	stomach
chr6	72954447	72954686	ENSG00000266180	-0.103744	0.437333	chr6	72954531	72954533	COSN27272692	biliary_tract
chr6	72954447	72954686	ENSG00000266180	-0.103744	0.437333	chr6	72954509	72954510	COSN9806344	ovary
chr6	72954447	72954686	ENSG00000266180	-0.103744	0.437333	chr6	72954531	72954533	COSN27460719	biliary_tract
chr6	72954447	72954686	ENSG00000266180	-0.103744	0.437333	chr6	72954531	72954533	COSN27514679	biliary_tract
chr6	72956447	72956646	ENSG00000266180	0.0879387	0.58786	chr6	72956482	72956483	COSN26488670	liver
chr6	72956447	72956646	ENSG00000266180	0.0879387	0.58786	chr6	72956636	72956637	COSN5090930	liver
chr6	72961207	72961246	ENSG00000266180	0.257951	0.0879034	chr6	72961208	72961209	COSN9912797	kidney
chr6	72961247	72961296	ENSG00000266180	0.0849806	0.526903	chr6	72961248	72961249	COSN17639284	oesophagus
chr6	72966497	72966606	ENSG00000266180	0.0118378	0.92894	chr6	72966561	72966562	COSN7897019	pancreas
chr6	72969647	72969706	ENSG00000266180	0.057592	0.677725	chr6	72969686	72969687	COSN2510725	kidney
chr6	72975197	72975496	ENSG00000266180	0.015207	0.918271	chr6	72975339	72975340	COSN6331417	liver
chr6	72975197	72975496	ENSG00000266180	0.015207	0.918271	chr6	72975280	72975281	COSN26661450	liver
chr6	72977597	72977656	ENSG00000266180	-0.0402277	0.745163	chr6	72977620	72977621	COSN9912800	kidney
chr6	72978207	72978296	ENSG00000266180	-0.0929704	0.41772	chr6	72978226	72978227	COSN21169313	breast
chr6	72980007	72980396	ENSG00000266180	-0.154357	0.22365	chr6	72980378	72980380	COSN23836082	upper_aerodigestive_tract
chr6	72980687	72980946	ENSG00000266180	0.272518	0.0769167	chr6	72980859	72980860	COSN24731643	stomach
chr6	72980687	72980946	ENSG00000266180	0.272518	0.0769167	chr6	72980706	72980707	COSN17250351	pancreas
chr6	72980687	72980946	ENSG00000266180	0.272518	0.0769167	chr6	72980735	72980736	COSN7055484	soft_tissue
chr6	72983957	72984686	ENSG00000266180	0.0197093	0.880802	chr6	72984168	72984169	COSN17532262	oesophagus
chr6	72983957	72984686	ENSG00000266180	0.0197093	0.880802	chr6	72984527	72984528	COSN22563539	breast
chr6	72983957	72984686	ENSG00000266180	0.0197093	0.880802	chr6	72983977	72983978	COSN19588179	prostate
chr6	72985957	72986446	ENSG00000266180	0.295369	0.0387886	chr6	72986414	72986415	COSN7897023	pancreas
chr6	72985957	72986446	ENSG00000266180	0.295369	0.0387886	chr6	72986058	72986059	COSN26169624	prostate
chr6	72985957	72986446	ENSG00000266180	0.295369	0.0387886	chr6	72986034	72986035	COSN23800915	upper_aerodigestive_tract
chr6	72986687	72986796	ENSG00000266180	0.0686453	0.612796	chr6	72986767	72986768	COSN16362368	liver
chr6	72986687	72986796	ENSG00000266180	0.0686453	0.612796	chr6	72986748	72986749	COSN9806356	ovary
chr6	72986797	72986946	ENSG00000266180	-0.0739054	0.631509	chr6	72986903	72986904	COSN21596459	breast
chr6	72987197	72987346	ENSG00000266180	-0.214705	0.252329	chr6	72987343	72987344	COSN26550451	liver
chr6	72987197	72987346	ENSG00000266180	-0.214705	0.252329	chr6	72987211	72987212	COSN21453783	breast
chr6	72987197	72987346	ENSG00000266180	-0.214705	0.252329	chr6	72987244	72987245	COSN26669345	liver
chr6	72987197	72987346	ENSG00000266180	-0.214705	0.252329	chr6	72987249	72987250	COSN26666794	liver
chr6	72987197	72987346	ENSG00000266180	-0.214705	0.252329	chr6	72987343	72987344	COSN19623221	haematopoietic_and_lymphoid_tissue
chr6	72987197	72987346	ENSG00000266180	-0.214705	0.252329	chr6	72987343	72987344	COSN20279956	haematopoietic_and_lymphoid_tissue
chr6	72987197	72987346	ENSG00000266180	-0.214705	0.252329	chr6	72987277	72987278	COSN1336691	liver
chr6	72987197	72987346	ENSG00000266180	-0.214705	0.252329	chr6	72987278	72987279	COSN19700917	large_intestine
chr6	72987197	72987346	ENSG00000266180	-0.214705	0.252329	chr6	72987287	72987288	COSN9806357	ovary
chr6	72987197	72987346	ENSG00000266180	-0.214705	0.252329	chr6	72987298	72987299	COSN18730347	large_intestine
chr6	72987197	72987346	ENSG00000266180	-0.214705	0.252329	chr6	72987249	72987250	COSN26669430	liver
chr6	72987197	72987346	ENSG00000266180	-0.214705	0.252329	chr6	72987298	72987299	COSN18730420	large_intestine
chr6	72987347	72987506	ENSG00000266180	0.281585	0.144912	chr6	72987385	72987386	COSN167829	stomach
chr6	72987347	72987506	ENSG00000266180	0.281585	0.144912	chr6	72987401	72987402	COSN7897025	pancreas
chr6	72987347	72987506	ENSG00000266180	0.281585	0.144912	chr6	72987401	72987402	COSN14462437	pancreas
chr6	72987347	72987506	ENSG00000266180	0.281585	0.144912	chr6	72987385	72987386	COSN15303013	haematopoietic_and_lymphoid_tissue
chr6	72987347	72987506	ENSG00000266180	0.281585	0.144912	chr6	72987401	72987402	COSN14811164	pancreas
chr6	72988157	72988306	ENSG00000266180	0.184493	0.155102	chr6	72988194	72988195	COSN6331420	liver
chr6	72988157	72988306	ENSG00000266180	0.184493	0.155102	chr6	72988290	72988291	COSN20631777	breast
chr9	63809457	63809646	ENSG00000215548	0.021379	0.870628	chr9	63809511	63809512	COSN20503923	large_intestine
chr9	63809457	63809646	ENSG00000215548	0.021379	0.870628	chr9	63809496	63809497	COSN20461118	large_intestine
chr9	63809457	63809646	ENSG00000215548	0.021379	0.870628	chr9	63809611	63809612	COSN19713755	large_intestine
chr9	63809457	63809646	ENSG00000215548	0.021379	0.870628	chr9	63809611	63809612	COSN20560596	large_intestine
chr9	63809457	63809646	ENSG00000215548	0.021379	0.870628	chr9	63809496	63809497	COSN20448714	large_intestine
chr9	63809457	63809646	ENSG00000215548	0.021379	0.870628	chr9	63809604	63809605	COSN20524548	large_intestine
chr9	63809457	63809646	ENSG00000215548	0.021379	0.870628	chr9	63809611	63809612	COSN20539436	large_intestine
chr9	63809457	63809646	ENSG00000215548	0.021379	0.870628	chr9	63809511	63809512	COSN20474583	large_intestine
chr9	63809457	63809646	ENSG00000215548	0.021379	0.870628	chr9	63809496	63809497	COSN20398965	large_intestine
chr9	63809457	63809646	ENSG00000215548	0.021379	0.870628	chr9	63809588	63809589	COSN20474409	large_intestine
chr9	63809457	63809646	ENSG00000215548	0.021379	0.870628	chr9	63809470	63809471	COSN19723651	large_intestine
chr9	63809457	63809646	ENSG00000215548	0.021379	0.870628	chr9	63809534	63809535	COSN15362489	ovary
chr9	63809457	63809646	ENSG00000215548	0.021379	0.870628	chr9	63809534	63809535	COSN15437239	ovary
chr9	63809457	63809646	ENSG00000215548	0.021379	0.870628	chr9	63809557	63809558	COSN20419042	large_intestine
chr9	63809457	63809646	ENSG00000215548	0.021379	0.870628	chr9	63809611	63809612	COSN20347809	large_intestine
chr9	63809457	63809646	ENSG00000215548	0.021379	0.870628	chr9	63809496	63809497	COSN20503922	large_intestine
chr9	63809457	63809646	ENSG00000215548	0.021379	0.870628	chr9	63809607	63809608	COSN19676422	large_intestine
chr9	63809457	63809646	ENSG00000215548	0.021379	0.870628	chr9	63809562	63809563	COSN19723652	large_intestine
chr9	63809457	63809646	ENSG00000215548	0.021379	0.870628	chr9	63809562	63809563	COSN19739224	large_intestine
chr9	63809457	63809646	ENSG00000215548	0.021379	0.870628	chr9	63809618	63809619	COSN15374362	ovary
chr9	63809457	63809646	ENSG00000215548	0.021379	0.870628	chr9	63809638	63809639	COSN20377980	large_intestine
chr9	63813127	63813206	ENSG00000215548	-0.265274	0.0262545	chr9	63813176	63813177	COSN17468225	skin
chr9	63813127	63813206	ENSG00000215548	-0.265274	0.0262545	chr9	63813186	63813187	COSN6391986	liver
chr9	63813127	63813206	ENSG00000215548	-0.265274	0.0262545	chr9	63813157	63813158	COSN6391985	liver
chr9	63813127	63813206	ENSG00000215548	-0.265274	0.0262545	chr9	63813169	63813170	COSN14597577	pancreas
chr9	63813127	63813206	ENSG00000215548	-0.265274	0.0262545	chr9	63813146	63813147	COSN20457565	large_intestine
chr9	63813127	63813206	ENSG00000215548	-0.265274	0.0262545	chr9	63813176	63813177	COSN20454198	large_intestine
chr9	63813127	63813206	ENSG00000215548	-0.265274	0.0262545	chr9	63813137	63813138	COSN19723655	large_intestine
chr9	63813127	63813206	ENSG00000215548	-0.265274	0.0262545	chr9	63813143	63813144	COSN15950623	pancreas
chr9	63820097	63820146	ENSG00000215548	0.0806982	0.480323	chr9	63820130	63820131	COSN20353812	large_intestine
chr9	63820097	63820146	ENSG00000215548	0.0806982	0.480323	chr9	63820130	63820131	COSN19737583	large_intestine
chr9	63820097	63820146	ENSG00000215548	0.0806982	0.480323	chr9	63820130	63820131	COSN19675903	large_intestine
chr9	63820097	63820146	ENSG00000215548	0.0806982	0.480323	chr9	63820120	63820121	COSN19710781	large_intestine
chr9	63820097	63820146	ENSG00000215548	0.0806982	0.480323	chr9	63820119	63820120	COSN19710692	large_intestine
chr9	63821797	63821996	ENSG00000215548	-0.0708392	0.634499	chr9	63821920	63821921	COSN1379910	liver
chr9	63821797	63821996	ENSG00000215548	-0.0708392	0.634499	chr9	63821827	63821828	COSN1379899	liver
chr9	63821797	63821996	ENSG00000215548	-0.0708392	0.634499	chr9	63821980	63821981	COSN27922043	prostate
chr9	63821797	63821996	ENSG00000215548	-0.0708392	0.634499	chr9	63821954	63821955	COSN20423878	large_intestine
chr9	63821797	63821996	ENSG00000215548	-0.0708392	0.634499	chr9	63821853	63821854	COSN16246019	prostate
chr9	63821797	63821996	ENSG00000215548	-0.0708392	0.634499	chr9	63821989	63821990	COSN19723668	large_intestine
chr9	63821797	63821996	ENSG00000215548	-0.0708392	0.634499	chr9	63821813	63821814	COSN16998714	prostate
chr9	63821797	63821996	ENSG00000215548	-0.0708392	0.634499	chr9	63821819	63821820	COSN1379895	liver
chr9	63821797	63821996	ENSG00000215548	-0.0708392	0.634499	chr9	63821806	63821807	COSN16967341	prostate
chr9	63821797	63821996	ENSG00000215548	-0.0708392	0.634499	chr9	63821850	63821851	COSN16289416	prostate
chr9	63821797	63821996	ENSG00000215548	-0.0708392	0.634499	chr9	63821806	63821807	COSN27950231	prostate
chr9	63821797	63821996	ENSG00000215548	-0.0708392	0.634499	chr9	63821969	63821970	COSN20440608	large_intestine
chr9	63821797	63821996	ENSG00000215548	-0.0708392	0.634499	chr9	63821879	63821880	COSN1379902	liver
chr9	63821797	63821996	ENSG00000215548	-0.0708392	0.634499	chr9	63821850	63821851	COSN16986312	prostate
chr9	63821797	63821996	ENSG00000215548	-0.0708392	0.634499	chr9	63821813	63821814	COSN19752609	large_intestine
chr9	63821797	63821996	ENSG00000215548	-0.0708392	0.634499	chr9	63821806	63821807	COSN17032118	prostate
chr9	63821797	63821996	ENSG00000215548	-0.0708392	0.634499	chr9	63821905	63821906	COSN1379907	liver
chr9	63821797	63821996	ENSG00000215548	-0.0708392	0.634499	chr9	63821813	63821814	COSN1379893	liver
chr9	63821797	63821996	ENSG00000215548	-0.0708392	0.634499	chr9	63821954	63821955	COSN20347709	large_intestine
chr9	63821797	63821996	ENSG00000215548	-0.0708392	0.634499	chr9	63821980	63821981	COSN28061462	prostate
chr9	63821797	63821996	ENSG00000215548	-0.0708392	0.634499	chr9	63821930	63821931	COSN1379911	liver
chr9	63821797	63821996	ENSG00000215548	-0.0708392	0.634499	chr9	63821955	63821956	COSN1379913	liver
chr9	63821797	63821996	ENSG00000215548	-0.0708392	0.634499	chr9	63821905	63821906	COSN1379905	liver
chr9	63821797	63821996	ENSG00000215548	-0.0708392	0.634499	chr9	63821962	63821963	COSN1379914	liver
chr9	63821797	63821996	ENSG00000215548	-0.0708392	0.634499	chr9	63821931	63821932	COSN1379912	liver
chr9	63821797	63821996	ENSG00000215548	-0.0708392	0.634499	chr9	63821937	63821938	COSN19745400	large_intestine
chr9	63821797	63821996	ENSG00000215548	-0.0708392	0.634499	chr9	63821980	63821981	COSN27990311	prostate
chr9	63821797	63821996	ENSG00000215548	-0.0708392	0.634499	chr9	63821905	63821906	COSN1379906	liver
chr9	63821797	63821996	ENSG00000215548	-0.0708392	0.634499	chr9	63821980	63821981	COSN28001073	prostate
chr9	63821797	63821996	ENSG00000215548	-0.0708392	0.634499	chr9	63821853	63821854	COSN20423008	large_intestine
chr9	63821797	63821996	ENSG00000215548	-0.0708392	0.634499	chr9	63821980	63821981	COSN28160545	prostate
chr9	63821797	63821996	ENSG00000215548	-0.0708392	0.634499	chr9	63821878	63821879	COSN16290282	prostate
chr9	63821797	63821996	ENSG00000215548	-0.0708392	0.634499	chr9	63821827	63821828	COSN20415694	large_intestine
chr9	63821797	63821996	ENSG00000215548	-0.0708392	0.634499	chr9	63821806	63821807	COSN27922841	prostate
chr9	63821797	63821996	ENSG00000215548	-0.0708392	0.634499	chr9	63821806	63821807	COSN20482738	large_intestine
chr9	63821797	63821996	ENSG00000215548	-0.0708392	0.634499	chr9	63821981	63821982	COSN19764155	large_intestine
chr9	63821797	63821996	ENSG00000215548	-0.0708392	0.634499	chr9	63821819	63821820	COSN1379896	liver
chr9	63821797	63821996	ENSG00000215548	-0.0708392	0.634499	chr9	63821806	63821807	COSN1379892	liver
chr9	63821797	63821996	ENSG00000215548	-0.0708392	0.634499	chr9	63821901	63821902	COSN1379903	liver
chr9	63821797	63821996	ENSG00000215548	-0.0708392	0.634499	chr9	63821827	63821828	COSN1379898	liver
chr9	63821797	63821996	ENSG00000215548	-0.0708392	0.634499	chr9	63821862	63821863	COSN1379900	liver
chr9	63821797	63821996	ENSG00000215548	-0.0708392	0.634499	chr9	63821878	63821879	COSN17031870	prostate
chr9	63821797	63821996	ENSG00000215548	-0.0708392	0.634499	chr9	63821980	63821981	COSN28069937	prostate
chr9	63821797	63821996	ENSG00000215548	-0.0708392	0.634499	chr9	63821905	63821906	COSN1379904	liver
chr9	63821797	63821996	ENSG00000215548	-0.0708392	0.634499	chr9	63821813	63821814	COSN1379894	liver
chr9	63821797	63821996	ENSG00000215548	-0.0708392	0.634499	chr9	63821878	63821879	COSN16966786	prostate
chr9	63821797	63821996	ENSG00000215548	-0.0708392	0.634499	chr9	63821969	63821970	COSN20350726	large_intestine
chr9	63821797	63821996	ENSG00000215548	-0.0708392	0.634499	chr9	63821806	63821807	COSN1379891	liver
chr9	63821797	63821996	ENSG00000215548	-0.0708392	0.634499	chr9	63821980	63821981	COSN28024832	prostate
chr9	63821797	63821996	ENSG00000215548	-0.0708392	0.634499	chr9	63821806	63821807	COSN20552705	large_intestine
chr9	63821797	63821996	ENSG00000215548	-0.0708392	0.634499	chr9	63821954	63821955	COSN20408957	large_intestine
chr9	63821797	63821996	ENSG00000215548	-0.0708392	0.634499	chr9	63821901	63821902	COSN19723666	large_intestine
chr9	63821797	63821996	ENSG00000215548	-0.0708392	0.634499	chr9	63821806	63821807	COSN27882580	prostate
chr9	63821797	63821996	ENSG00000215548	-0.0708392	0.634499	chr9	63821894	63821895	COSN19675507	large_intestine
chr9	63821797	63821996	ENSG00000215548	-0.0708392	0.634499	chr9	63821936	63821937	COSN15531531	ovary
chr9	63821797	63821996	ENSG00000215548	-0.0708392	0.634499	chr9	63821850	63821851	COSN17010416	prostate
chr9	63821797	63821996	ENSG00000215548	-0.0708392	0.634499	chr9	63821980	63821981	COSN27938669	prostate
chr9	63821797	63821996	ENSG00000215548	-0.0708392	0.634499	chr9	63821878	63821879	COSN19675163	large_intestine
chr9	63821797	63821996	ENSG00000215548	-0.0708392	0.634499	chr9	63821936	63821937	COSN15503371	ovary
chr9	63821797	63821996	ENSG00000215548	-0.0708392	0.634499	chr9	63821912	63821913	COSN1379909	liver
chr9	63821797	63821996	ENSG00000215548	-0.0708392	0.634499	chr9	63821878	63821879	COSN16191020	prostate
chr9	63821797	63821996	ENSG00000215548	-0.0708392	0.634499	chr9	63821813	63821814	COSN16960234	prostate
chr9	63821797	63821996	ENSG00000215548	-0.0708392	0.634499	chr9	63821980	63821981	COSN28027432	prostate
chr9	63821797	63821996	ENSG00000215548	-0.0708392	0.634499	chr9	63821980	63821981	COSN28159536	prostate
chr9	63821797	63821996	ENSG00000215548	-0.0708392	0.634499	chr9	63821906	63821907	COSN1379908	liver
chr9	63821797	63821996	ENSG00000215548	-0.0708392	0.634499	chr9	63821936	63821937	COSN28001409	prostate
chr9	63821797	63821996	ENSG00000215548	-0.0708392	0.634499	chr9	63821850	63821851	COSN16296817	prostate
chr9	63821797	63821996	ENSG00000215548	-0.0708392	0.634499	chr9	63821827	63821828	COSN19674233	large_intestine
chr9	63821797	63821996	ENSG00000215548	-0.0708392	0.634499	chr9	63821806	63821807	COSN16245622	prostate
chr9	63821797	63821996	ENSG00000215548	-0.0708392	0.634499	chr9	63821980	63821981	COSN27948805	prostate
chr9	63821797	63821996	ENSG00000215548	-0.0708392	0.634499	chr9	63821980	63821981	COSN28053910	prostate
chr9	63821797	63821996	ENSG00000215548	-0.0708392	0.634499	chr9	63821806	63821807	COSN16259490	prostate
chr9	63821797	63821996	ENSG00000215548	-0.0708392	0.634499	chr9	63821850	63821851	COSN20353772	large_intestine
chr9	63821797	63821996	ENSG00000215548	-0.0708392	0.634499	chr9	63821930	63821931	COSN19687677	large_intestine
chr9	63821797	63821996	ENSG00000215548	-0.0708392	0.634499	chr9	63821813	63821814	COSN16271414	prostate
chr9	63821797	63821996	ENSG00000215548	-0.0708392	0.634499	chr9	63821819	63821820	COSN1379897	liver
chr9	63821797	63821996	ENSG00000215548	-0.0708392	0.634499	chr9	63821827	63821828	COSN20457707	large_intestine
chr9	63821797	63821996	ENSG00000215548	-0.0708392	0.634499	chr9	63821912	63821913	COSN19739227	large_intestine
chr9	63821797	63821996	ENSG00000215548	-0.0708392	0.634499	chr9	63821850	63821851	COSN19712861	large_intestine
chr9	63821797	63821996	ENSG00000215548	-0.0708392	0.634499	chr9	63821806	63821807	COSN28039814	prostate
chr9	63821797	63821996	ENSG00000215548	-0.0708392	0.634499	chr9	63821980	63821981	COSN28002580	prostate
chr9	63821797	63821996	ENSG00000215548	-0.0708392	0.634499	chr9	63821980	63821981	COSN28023567	prostate
chr9	63821797	63821996	ENSG00000215548	-0.0708392	0.634499	chr9	63821806	63821807	COSN7569688	pancreas
chr9	63821797	63821996	ENSG00000215548	-0.0708392	0.634499	chr9	63821805	63821806	COSN19745399	large_intestine
chr9	63821797	63821996	ENSG00000215548	-0.0708392	0.634499	chr9	63821806	63821807	COSN27936102	prostate
chr9	63821797	63821996	ENSG00000215548	-0.0708392	0.634499	chr9	63821850	63821851	COSN16204730	prostate
chr9	63821797	63821996	ENSG00000215548	-0.0708392	0.634499	chr9	63821912	63821913	COSN19723667	large_intestine
chr9	63821797	63821996	ENSG00000215548	-0.0708392	0.634499	chr9	63821878	63821879	COSN1379901	liver
chr9	63821797	63821996	ENSG00000215548	-0.0708392	0.634499	chr9	63821850	63821851	COSN16159858	prostate
chr9	63821797	63821996	ENSG00000215548	-0.0708392	0.634499	chr9	63821980	63821981	COSN27919056	prostate
chr9	63821797	63821996	ENSG00000215548	-0.0708392	0.634499	chr9	63821806	63821807	COSN27940917	prostate
chr9	63821797	63821996	ENSG00000215548	-0.0708392	0.634499	chr9	63821980	63821981	COSN28022924	prostate
chr9	63821797	63821996	ENSG00000215548	-0.0708392	0.634499	chr9	63821806	63821807	COSN16272740	prostate
chr9	63821797	63821996	ENSG00000215548	-0.0708392	0.634499	chr9	63821962	63821963	COSN1379915	liver
chr9	63838007	63838246	ENSG00000215548	0.156993	0.212135	chr9	63838072	63838073	COSN23945121	haematopoietic_and_lymphoid_tissue
chr9	63838007	63838246	ENSG00000215548	0.156993	0.212135	chr9	63838049	63838050	COSN20340702	large_intestine
chr9	63838007	63838246	ENSG00000215548	0.156993	0.212135	chr9	63838180	63838181	COSN1380306	liver
chr9	63838007	63838246	ENSG00000215548	0.156993	0.212135	chr9	63838048	63838049	COSN19650174	haematopoietic_and_lymphoid_tissue
chr9	63838007	63838246	ENSG00000215548	0.156993	0.212135	chr9	63838112	63838113	COSN20355540	large_intestine
chr9	63838007	63838246	ENSG00000215548	0.156993	0.212135	chr9	63838040	63838041	COSN19697994	large_intestine
chr9	63838007	63838246	ENSG00000215548	0.156993	0.212135	chr9	63838154	63838155	COSN23963442	haematopoietic_and_lymphoid_tissue
chr9	63838007	63838246	ENSG00000215548	0.156993	0.212135	chr9	63838228	63838229	COSN17022675	prostate
chr9	63838007	63838246	ENSG00000215548	0.156993	0.212135	chr9	63838048	63838049	COSN19640373	haematopoietic_and_lymphoid_tissue
chr9	63838007	63838246	ENSG00000215548	0.156993	0.212135	chr9	63838112	63838113	COSN20362937	large_intestine
chr9	63838007	63838246	ENSG00000215548	0.156993	0.212135	chr9	63838048	63838049	COSN14515318	pancreas
chr9	63838007	63838246	ENSG00000215548	0.156993	0.212135	chr9	63838049	63838050	COSN19766890	large_intestine
chr9	63838007	63838246	ENSG00000215548	0.156993	0.212135	chr9	63838180	63838181	COSN20353980	large_intestine
chr9	63838007	63838246	ENSG00000215548	0.156993	0.212135	chr9	63838154	63838155	COSN23907902	haematopoietic_and_lymphoid_tissue
chr9	63838007	63838246	ENSG00000215548	0.156993	0.212135	chr9	63838029	63838030	COSN19700204	large_intestine
chr9	63838007	63838246	ENSG00000215548	0.156993	0.212135	chr9	63838029	63838030	COSN19690198	large_intestine
chr9	63838007	63838246	ENSG00000215548	0.156993	0.212135	chr9	63838146	63838147	COSN20488265	large_intestine
chr9	63838007	63838246	ENSG00000215548	0.156993	0.212135	chr9	63838040	63838041	COSN19633846	haematopoietic_and_lymphoid_tissue
chr9	63838007	63838246	ENSG00000215548	0.156993	0.212135	chr9	63838228	63838229	COSN17033156	prostate
chr9	63838007	63838246	ENSG00000215548	0.156993	0.212135	chr9	63838040	63838041	COSN19690569	large_intestine
chr9	63838007	63838246	ENSG00000215548	0.156993	0.212135	chr9	63838146	63838147	COSN20395433	large_intestine
chr9	63838007	63838246	ENSG00000215548	0.156993	0.212135	chr9	63838164	63838165	COSN20344301	large_intestine
chr9	63838007	63838246	ENSG00000215548	0.156993	0.212135	chr9	63838029	63838030	COSN19689681	large_intestine
chr9	63838007	63838246	ENSG00000215548	0.156993	0.212135	chr9	63838029	63838030	COSN14825828	pancreas
chr9	63838007	63838246	ENSG00000215548	0.156993	0.212135	chr9	63838040	63838041	COSN19770564	large_intestine
chr9	63838007	63838246	ENSG00000215548	0.156993	0.212135	chr9	63838040	63838041	COSN19614236	haematopoietic_and_lymphoid_tissue
chr9	63838007	63838246	ENSG00000215548	0.156993	0.212135	chr9	63838048	63838049	COSN19633381	haematopoietic_and_lymphoid_tissue
chr9	63838007	63838246	ENSG00000215548	0.156993	0.212135	chr9	63838165	63838166	COSN20341470	large_intestine
chr9	63838007	63838246	ENSG00000215548	0.156993	0.212135	chr9	63838204	63838205	COSN23959401	haematopoietic_and_lymphoid_tissue
chr9	63838007	63838246	ENSG00000215548	0.156993	0.212135	chr9	63838029	63838030	COSN19769972	large_intestine
chr9	63838007	63838246	ENSG00000215548	0.156993	0.212135	chr9	63838146	63838147	COSN20510998	large_intestine
chr9	63838007	63838246	ENSG00000215548	0.156993	0.212135	chr9	63838146	63838147	COSN20379118	large_intestine
chr9	63838007	63838246	ENSG00000215548	0.156993	0.212135	chr9	63838228	63838229	COSN16178186	prostate
chr9	63838007	63838246	ENSG00000215548	0.156993	0.212135	chr9	63838029	63838030	COSN19746397	large_intestine
chr9	63838007	63838246	ENSG00000215548	0.156993	0.212135	chr9	63838228	63838229	COSN16226413	prostate
chr9	63838007	63838246	ENSG00000215548	0.156993	0.212135	chr9	63838049	63838050	COSN19770028	large_intestine
chr9	63838007	63838246	ENSG00000215548	0.156993	0.212135	chr9	63838045	63838046	COSN19653887	haematopoietic_and_lymphoid_tissue
chr9	63838007	63838246	ENSG00000215548	0.156993	0.212135	chr9	63838180	63838181	COSN19723706	large_intestine
chr9	63838007	63838246	ENSG00000215548	0.156993	0.212135	chr9	63838164	63838165	COSN20346511	large_intestine
chr9	63838007	63838246	ENSG00000215548	0.156993	0.212135	chr9	63838228	63838229	COSN23887312	haematopoietic_and_lymphoid_tissue
chr9	63838007	63838246	ENSG00000215548	0.156993	0.212135	chr9	63838165	63838166	COSN20349542	large_intestine
chr9	63838007	63838246	ENSG00000215548	0.156993	0.212135	chr9	63838049	63838050	COSN20355362	large_intestine
chr9	63843997	63844096	ENSG00000215548	0.0719957	0.588322	chr9	63844036	63844037	COSN19764178	large_intestine
chr9	63843997	63844096	ENSG00000215548	0.0719957	0.588322	chr9	63844043	63844044	COSN17464361	skin
chr9	63843997	63844096	ENSG00000215548	0.0719957	0.588322	chr9	63844053	63844054	COSN17465238	skin
chr9	63851257	63851446	ENSG00000215548	0.142275	0.211969	chr9	63851410	63851411	COSN9713720	ovary
chr9	63851257	63851446	ENSG00000215548	0.142275	0.211969	chr9	63851363	63851364	COSN19764181	large_intestine
chr9	63851257	63851446	ENSG00000215548	0.142275	0.211969	chr9	63851321	63851322	COSN6392011	liver
chr9	63851257	63851446	ENSG00000215548	0.142275	0.211969	chr9	63851407	63851408	COSN20340511	large_intestine
chr9	63851257	63851446	ENSG00000215548	0.142275	0.211969	chr9	63851388	63851389	COSN27605997	skin
chr9	63851257	63851446	ENSG00000215548	0.142275	0.211969	chr9	63851296	63851297	COSN20498163	large_intestine
chr9	63851257	63851446	ENSG00000215548	0.142275	0.211969	chr9	63851295	63851296	COSN19764180	large_intestine
chr9	63851257	63851446	ENSG00000215548	0.142275	0.211969	chr9	63851431	63851432	COSN7569704	pancreas
chr9	63851257	63851446	ENSG00000215548	0.142275	0.211969	chr9	63851296	63851297	COSN20417636	large_intestine
chr9	63851257	63851446	ENSG00000215548	0.142275	0.211969	chr9	63851321	63851322	COSN18906324	haematopoietic_and_lymphoid_tissue
chr9	63851257	63851446	ENSG00000215548	0.142275	0.211969	chr9	63851266	63851267	COSN20499282	large_intestine
chr9	63851257	63851446	ENSG00000215548	0.142275	0.211969	chr9	63851388	63851389	COSN19764182	large_intestine
chr9	63851257	63851446	ENSG00000215548	0.142275	0.211969	chr9	63851321	63851322	COSN18856764	haematopoietic_and_lymphoid_tissue
chr9	63856907	63856996	ENSG00000215548	0.0738368	0.536834	chr9	63856940	63856941	COSN19356153	liver
chr9	63856907	63856996	ENSG00000215548	0.0738368	0.536834	chr9	63856919	63856920	COSN20492899	large_intestine
chr9	63856907	63856996	ENSG00000215548	0.0738368	0.536834	chr9	63856919	63856920	COSN20499283	large_intestine
chr9	63856907	63856996	ENSG00000215548	0.0738368	0.536834	chr9	63856961	63856962	COSN9318513	lung
chr9	63856907	63856996	ENSG00000215548	0.0738368	0.536834	chr9	63856940	63856941	COSN19649514	haematopoietic_and_lymphoid_tissue
chr9	63856907	63856996	ENSG00000215548	0.0738368	0.536834	chr9	63856960	63856961	COSN20485884	large_intestine
chr9	63856907	63856996	ENSG00000215548	0.0738368	0.536834	chr9	63856939	63856940	COSN9318512	lung
chr9	63856907	63856996	ENSG00000215548	0.0738368	0.536834	chr9	63856974	63856976	COSN26382582	prostate
chr9	63856907	63856996	ENSG00000215548	0.0738368	0.536834	chr9	63856936	63856937	COSN19653528	haematopoietic_and_lymphoid_tissue
chr9	63856907	63856996	ENSG00000215548	0.0738368	0.536834	chr9	63856986	63856987	COSN20356636	large_intestine
chr9	63856907	63856996	ENSG00000215548	0.0738368	0.536834	chr9	63856993	63856994	COSN19650397	haematopoietic_and_lymphoid_tissue
chr9	63860407	63860596	ENSG00000215548	0.403861	0.00124114	chr9	63860486	63860487	COSN14483702	pancreas
chr9	63860407	63860596	ENSG00000215548	0.403861	0.00124114	chr9	63860540	63860541	COSN19764189	large_intestine
chr9	63860407	63860596	ENSG00000215548	0.403861	0.00124114	chr9	63860475	63860476	COSN19745447	large_intestine
chr9	63860407	63860596	ENSG00000215548	0.403861	0.00124114	chr9	63860540	63860541	COSN20499554	large_intestine
chr9	63860407	63860596	ENSG00000215548	0.403861	0.00124114	chr9	63860463	63860464	COSN20517387	large_intestine
chr9	63860407	63860596	ENSG00000215548	0.403861	0.00124114	chr9	63860418	63860419	COSN20460812	large_intestine
chr9	63860407	63860596	ENSG00000215548	0.403861	0.00124114	chr9	63860566	63860567	COSN20424958	large_intestine
chr9	63860407	63860596	ENSG00000215548	0.403861	0.00124114	chr9	63860531	63860532	COSN20496106	large_intestine
chr9	63860407	63860596	ENSG00000215548	0.403861	0.00124114	chr9	63860540	63860541	COSN19677612	large_intestine
chr9	63860407	63860596	ENSG00000215548	0.403861	0.00124114	chr9	63860418	63860419	COSN20394777	large_intestine
chr9	63860407	63860596	ENSG00000215548	0.403861	0.00124114	chr9	63860549	63860550	COSN19723726	large_intestine
chr9	63860407	63860596	ENSG00000215548	0.403861	0.00124114	chr9	63860535	63860536	COSN20377985	large_intestine
chr9	63860407	63860596	ENSG00000215548	0.403861	0.00124114	chr9	63860527	63860528	COSN20500462	large_intestine
chr9	63860407	63860596	ENSG00000215548	0.403861	0.00124114	chr9	63860529	63860530	COSN20412680	large_intestine
chr9	63860407	63860596	ENSG00000215548	0.403861	0.00124114	chr9	63860566	63860567	COSN20407597	large_intestine
chr9	63860407	63860596	ENSG00000215548	0.403861	0.00124114	chr9	63860566	63860567	COSN19352961	liver
chr9	63860407	63860596	ENSG00000215548	0.403861	0.00124114	chr9	63860485	63860486	COSN9713722	ovary
chr9	63860407	63860596	ENSG00000215548	0.403861	0.00124114	chr9	63860466	63860467	COSN28120851	prostate
chr9	63860407	63860596	ENSG00000215548	0.403861	0.00124114	chr9	63860529	63860530	COSN20420929	large_intestine
chr9	63868797	63869046	ENSG00000215548	0.0563314	0.656555	chr9	63869003	63869004	COSN23925962	haematopoietic_and_lymphoid_tissue
chr9	63868797	63869046	ENSG00000215548	0.0563314	0.656555	chr9	63868970	63868971	COSN23912899	haematopoietic_and_lymphoid_tissue
chr9	63868797	63869046	ENSG00000215548	0.0563314	0.656555	chr9	63868970	63868971	COSN20286297	lung
chr9	63869597	63869946	ENSG00000215548	0.00113625	0.993381	chr9	63869871	63869872	COSN9713727	ovary
chr9	63869597	63869946	ENSG00000215548	0.00113625	0.993381	chr9	63869933	63869934	COSN27884889	prostate
chr9	63869597	63869946	ENSG00000215548	0.00113625	0.993381	chr9	63869714	63869715	COSN23947938	haematopoietic_and_lymphoid_tissue
chr9	63871657	63871906	ENSG00000215548	0.270155	0.060715	chr9	63871889	63871890	COSN20479699	large_intestine
chr1	169932942	169933351	ENSG00000243051	0.0283877	0.932983	chr1	169933030	169933031	COSN8965899	oesophagus
chr1	169933752	169933851	ENSG00000243051	0.0271721	0.90952	chr1	169933753	169933754	COSN26717491	breast
chr1	169939852	169939951	ENSG00000243051	-0.196754	0.243968	chr1	169939917	169939918	COSN1092193	liver
chr1	169940702	169940901	ENSG00000243051	0.0527631	0.781603	chr1	169940724	169940725	COSN9365959	kidney
chr1	169942852	169942941	ENSG00000243051	0.0690603	0.755517	chr1	169942909	169942911	COSN27237688	biliary_tract
chr1	169945202	169945251	ENSG00000243051	-0.0345819	0.883399	chr1	169945202	169945203	COSN6508792	liver
chr1	169952152	169952251	ENSG00000243051	0.14798	0.590997	chr1	169952176	169952177	COSN25121885	haematopoietic_and_lymphoid_tissue
chr1	169953102	169953201	ENSG00000243051	-0.068857	0.772525	chr1	169953153	169953154	COSN8649299	ovary
chr1	169956052	169956551	ENSG00000243051	-0.153902	0.345846	chr1	169956515	169956516	COSN8649300	ovary
chr1	169956052	169956551	ENSG00000243051	-0.153902	0.345846	chr1	169956185	169956186	COSN21666359	breast
chr1	169956052	169956551	ENSG00000243051	-0.153902	0.345846	chr1	169956515	169956516	COSN15488976	ovary
chr1	169960942	169961051	ENSG00000243051	-0.060561	0.789128	chr1	169961032	169961033	COSN8322049	pancreas
chr1	169962202	169962351	ENSG00000243051	-0.0581913	0.716627	chr1	169962271	169962272	COSN22843770	breast
chr1	169972352	169972551	ENSG00000243051	0.161968	0.448717	chr1	169972405	169972406	COSN163328	stomach
chr1	169973402	169973451	ENSG00000243051	-0.0491942	0.813585	chr1	169973409	169973410	COSN23684611	oesophagus
chr1	169973852	169974001	ENSG00000243051	0.0172963	0.922077	chr1	169973917	169973918	COSN1092198	liver
chr1	169980452	169980551	ENSG00000243051	0.211953	0.313618	chr1	169980465	169980466	COSN20608806	breast
chr14	41272106	41272455	ENSG00000258385	0.302338	0.0427442	chr14	41272331	41272332	COSN8549475	haematopoietic_and_lymphoid_tissue
chr14	41272106	41272455	ENSG00000258385	0.302338	0.0427442	chr14	41272358	41272359	COSN1648092	liver
chr14	41272106	41272455	ENSG00000258385	0.302338	0.0427442	chr14	41272374	41272375	COSN8152968	pancreas
chr14	41272456	41272805	ENSG00000258385	0.055068	0.754945	chr14	41272522	41272523	COSN7230525	pancreas
chr14	41272456	41272805	ENSG00000258385	0.055068	0.754945	chr14	41272651	41272652	COSN25300960	haematopoietic_and_lymphoid_tissue
chr14	41272456	41272805	ENSG00000258385	0.055068	0.754945	chr14	41272698	41272699	COSN1648093	liver
chr14	41272806	41272895	ENSG00000258385	-0.137044	0.327969	chr14	41272823	41272824	COSN18859664	haematopoietic_and_lymphoid_tissue
chr14	41273846	41274155	ENSG00000258385	-0.369534	0.0508053	chr14	41273912	41273913	COSN26021931	oesophagus
chr14	41273846	41274155	ENSG00000258385	-0.369534	0.0508053	chr14	41274084	41274085	COSN25392017	haematopoietic_and_lymphoid_tissue
chr14	41274546	41275285	ENSG00000258385	-0.0357541	0.837013	chr14	41275176	41275177	COSN17648504	oesophagus
chr14	41274546	41275285	ENSG00000258385	-0.0357541	0.837013	chr14	41274991	41274992	COSN16185164	prostate
chr14	41274546	41275285	ENSG00000258385	-0.0357541	0.837013	chr14	41274851	41274852	COSN16944122	oesophagus
chr14	41274546	41275285	ENSG00000258385	-0.0357541	0.837013	chr14	41274692	41274693	COSN20244494	pancreas
chr14	41274546	41275285	ENSG00000258385	-0.0357541	0.837013	chr14	41274898	41274899	COSN1648094	liver
chr14	41274546	41275285	ENSG00000258385	-0.0357541	0.837013	chr14	41274674	41274675	COSN9088394	pancreas
chr14	41274546	41275285	ENSG00000258385	-0.0357541	0.837013	chr14	41275187	41275188	COSN15273942	oesophagus
chr14	41274546	41275285	ENSG00000258385	-0.0357541	0.837013	chr14	41274886	41274887	COSN23630900	oesophagus
chr14	41274546	41275285	ENSG00000258385	-0.0357541	0.837013	chr14	41274610	41274611	COSN16986917	prostate
chr14	41275286	41275555	ENSG00000258385	-0.0673742	0.673066	chr14	41275312	41275313	COSN8658506	oesophagus
chr14	41275286	41275555	ENSG00000258385	-0.0673742	0.673066	chr14	41275311	41275312	COSN25150825	haematopoietic_and_lymphoid_tissue
chr14	41275286	41275555	ENSG00000258385	-0.0673742	0.673066	chr14	41275385	41275386	COSN23138533	haematopoietic_and_lymphoid_tissue
chr14	41277856	41279285	ENSG00000258385	0.249404	0.221483	chr14	41277884	41277885	COSN5208013	oesophagus
chr14	41277856	41279285	ENSG00000258385	0.249404	0.221483	chr14	41278508	41278509	COSN9613505	kidney
chr14	41277856	41279285	ENSG00000258385	0.249404	0.221483	chr14	41278467	41278468	COSN21442035	breast
chr14	41277856	41279285	ENSG00000258385	0.249404	0.221483	chr14	41278647	41278648	COSN21894773	breast
chr14	41277856	41279285	ENSG00000258385	0.249404	0.221483	chr14	41278469	41278470	COSN17250186	pancreas
chr14	41277856	41279285	ENSG00000258385	0.249404	0.221483	chr14	41277930	41277932	COSN27531672	biliary_tract
chr14	41277856	41279285	ENSG00000258385	0.249404	0.221483	chr14	41278527	41278528	COSN5748475	liver
chr14	41277856	41279285	ENSG00000258385	0.249404	0.221483	chr14	41278767	41278768	COSN24485301	stomach
chr14	41277856	41279285	ENSG00000258385	0.249404	0.221483	chr14	41278161	41278162	COSN16597480	pancreas
chr14	41277856	41279285	ENSG00000258385	0.249404	0.221483	chr14	41278575	41278576	COSN9613506	kidney
chr14	41277856	41279285	ENSG00000258385	0.249404	0.221483	chr14	41278496	41278497	COSN6542019	central_nervous_system
chr14	41277856	41279285	ENSG00000258385	0.249404	0.221483	chr14	41279281	41279282	COSN5384949	liver
chr14	41277856	41279285	ENSG00000258385	0.249404	0.221483	chr14	41278084	41278085	COSN15367605	prostate
chr14	41277856	41279285	ENSG00000258385	0.249404	0.221483	chr14	41278577	41278578	COSN24004148	breast
chr14	41277856	41279285	ENSG00000258385	0.249404	0.221483	chr14	41277909	41277910	COSN20585980	breast
chr14	41277856	41279285	ENSG00000258385	0.249404	0.221483	chr14	41279281	41279282	COSN1648096	liver
chr14	41283286	41283955	ENSG00000258385	0.0149715	0.921632	chr14	41283669	41283670	COSN7230528	pancreas
chr14	41283286	41283955	ENSG00000258385	0.0149715	0.921632	chr14	41283533	41283534	COSN1648099	liver
chr14	41283286	41283955	ENSG00000258385	0.0149715	0.921632	chr14	41283384	41283385	COSN19021785	haematopoietic_and_lymphoid_tissue
chr14	41283286	41283955	ENSG00000258385	0.0149715	0.921632	chr14	41283312	41283313	COSN9613510	kidney
chr14	41283286	41283955	ENSG00000258385	0.0149715	0.921632	chr14	41283783	41283784	COSN16902109	pancreas
chr14	41283286	41283955	ENSG00000258385	0.0149715	0.921632	chr14	41283866	41283867	COSN20747045	breast
chr14	41283286	41283955	ENSG00000258385	0.0149715	0.921632	chr14	41283765	41283766	COSN14438118	pancreas
chr14	41283286	41283955	ENSG00000258385	0.0149715	0.921632	chr14	41283552	41283553	COSN22312132	breast
chr14	41283286	41283955	ENSG00000258385	0.0149715	0.921632	chr14	41283747	41283748	COSN4757104	haematopoietic_and_lymphoid_tissue
chr14	41283286	41283955	ENSG00000258385	0.0149715	0.921632	chr14	41283891	41283892	COSN1648100	liver
chr14	41285046	41285285	ENSG00000258385	-0.038276	0.786919	chr14	41285217	41285218	COSN5855871	haematopoietic_and_lymphoid_tissue
chr14	41285046	41285285	ENSG00000258385	-0.038276	0.786919	chr14	41285189	41285190	COSN6249172	liver
chr14	41285286	41285455	ENSG00000258385	0.338246	0.0852048	chr14	41285377	41285378	COSN16074979	pancreas
chr14	41285456	41285705	ENSG00000258385	0.103408	0.558176	chr14	41285658	41285659	COSN17232991	pancreas
chr14	41285456	41285705	ENSG00000258385	0.103408	0.558176	chr14	41285656	41285657	COSN20595434	breast
chr14	41288596	41288795	ENSG00000258385	0.0226427	0.876179	chr14	41288681	41288682	COSN9613511	kidney
chr14	41288796	41289285	ENSG00000258385	-0.0339239	0.847295	chr14	41288912	41288913	COSN143592	lung
chr14	41288796	41289285	ENSG00000258385	-0.0339239	0.847295	chr14	41288951	41288952	COSN23663838	oesophagus
chr14	41288796	41289285	ENSG00000258385	-0.0339239	0.847295	chr14	41289185	41289186	COSN22589606	breast
chr14	41288796	41289285	ENSG00000258385	-0.0339239	0.847295	chr14	41288976	41288977	COSN4620887	haematopoietic_and_lymphoid_tissue
chr14	41288796	41289285	ENSG00000258385	-0.0339239	0.847295	chr14	41289235	41289236	COSN16063005	pancreas
chr14	41288796	41289285	ENSG00000258385	-0.0339239	0.847295	chr14	41288899	41288900	COSN15038118	oesophagus
chr14	41288796	41289285	ENSG00000258385	-0.0339239	0.847295	chr14	41288994	41288995	COSN25367218	haematopoietic_and_lymphoid_tissue
chr14	41288796	41289285	ENSG00000258385	-0.0339239	0.847295	chr14	41289147	41289148	COSN9613512	kidney
chr14	41288796	41289285	ENSG00000258385	-0.0339239	0.847295	chr14	41289273	41289274	COSN15789600	liver
chr14	41288796	41289285	ENSG00000258385	-0.0339239	0.847295	chr14	41289222	41289223	COSN2493207	kidney
chr14	41288796	41289285	ENSG00000258385	-0.0339239	0.847295	chr14	41288881	41288882	COSN15617955	kidney
chr14	41288796	41289285	ENSG00000258385	-0.0339239	0.847295	chr14	41288976	41288977	COSN4621020	haematopoietic_and_lymphoid_tissue
chr14	41289286	41290195	ENSG00000258385	-0.114721	0.479101	chr14	41289327	41289328	COSN23456490	prostate
chr14	41289286	41290195	ENSG00000258385	-0.114721	0.479101	chr14	41289848	41289849	COSN8152973	pancreas
chr14	41289286	41290195	ENSG00000258385	-0.114721	0.479101	chr14	41289988	41289989	COSN8830761	ovary
chr14	41289286	41290195	ENSG00000258385	-0.114721	0.479101	chr14	41289830	41289831	COSN6249176	liver
chr14	41289286	41290195	ENSG00000258385	-0.114721	0.479101	chr14	41290143	41290144	COSN24205936	breast
chr14	41289286	41290195	ENSG00000258385	-0.114721	0.479101	chr14	41290089	41290090	COSN17015782	prostate
chr14	41289286	41290195	ENSG00000258385	-0.114721	0.479101	chr14	41289623	41289624	COSN8830760	ovary
chr14	41289286	41290195	ENSG00000258385	-0.114721	0.479101	chr14	41289867	41289868	COSN21447842	breast
chr14	41289286	41290195	ENSG00000258385	-0.114721	0.479101	chr14	41289764	41289765	COSN1167735	liver
chr14	41289286	41290195	ENSG00000258385	-0.114721	0.479101	chr14	41290191	41290192	COSN16002876	pancreas
chr14	41289286	41290195	ENSG00000258385	-0.114721	0.479101	chr14	41289364	41289365	COSN21836738	breast
chr14	41289286	41290195	ENSG00000258385	-0.114721	0.479101	chr14	41289520	41289521	COSN8152972	pancreas
chr14	41294206	41294645	ENSG00000258385	-0.0831314	0.53261	chr14	41294533	41294534	COSN23002606	pancreas
chr14	41294206	41294645	ENSG00000258385	-0.0831314	0.53261	chr14	41294324	41294325	COSN27061478	oesophagus
chr14	41296606	41296845	ENSG00000258385	0.189155	0.22377	chr14	41296750	41296751	COSN17889806	oesophagus
chr14	41299146	41299285	ENSG00000258385	0.0634429	0.685091	chr14	41299276	41299277	COSN6249183	liver
chr14	41299446	41299555	ENSG00000258385	-0.108784	0.385495	chr14	41299450	41299451	COSN18913391	haematopoietic_and_lymphoid_tissue
chr14	41299446	41299555	ENSG00000258385	-0.108784	0.385495	chr14	41299531	41299532	COSN1648107	liver
chr14	41300246	41300645	ENSG00000258385	-0.10092	0.496827	chr14	41300374	41300375	COSN17592285	oesophagus
chr14	41300246	41300645	ENSG00000258385	-0.10092	0.496827	chr14	41300502	41300503	COSN1648108	liver
chr14	41300246	41300645	ENSG00000258385	-0.10092	0.496827	chr14	41300382	41300383	COSN6249184	liver
chr14	41300646	41300805	ENSG00000258385	-0.0383706	0.801749	chr14	41300749	41300750	COSN25885581	prostate
chr14	41300646	41300805	ENSG00000258385	-0.0383706	0.801749	chr14	41300725	41300726	COSN9613516	kidney
chr14	41300646	41300805	ENSG00000258385	-0.0383706	0.801749	chr14	41300667	41300668	COSN23465640	oesophagus
chr14	41302546	41303285	ENSG00000258385	0.0207698	0.917333	chr14	41303155	41303156	COSN5208017	oesophagus
chr14	41302546	41303285	ENSG00000258385	0.0207698	0.917333	chr14	41302810	41302811	COSN26919182	endometrium
chr14	41302546	41303285	ENSG00000258385	0.0207698	0.917333	chr14	41303130	41303131	COSN25882240	prostate
chr14	41302546	41303285	ENSG00000258385	0.0207698	0.917333	chr14	41303051	41303052	COSN24469927	stomach
chr14	41302546	41303285	ENSG00000258385	0.0207698	0.917333	chr14	41303185	41303186	COSN2475068	kidney
chr14	41302546	41303285	ENSG00000258385	0.0207698	0.917333	chr14	41303155	41303156	COSN5208018	oesophagus
chr14	41302546	41303285	ENSG00000258385	0.0207698	0.917333	chr14	41302810	41302811	COSN26904092	endometrium
chr14	41302546	41303285	ENSG00000258385	0.0207698	0.917333	chr14	41302810	41302811	COSN26952953	endometrium
chr14	41302546	41303285	ENSG00000258385	0.0207698	0.917333	chr14	41302893	41302894	COSN6249186	liver
chr14	41302546	41303285	ENSG00000258385	0.0207698	0.917333	chr14	41303091	41303092	COSN5384952	liver
chr14	41302546	41303285	ENSG00000258385	0.0207698	0.917333	chr14	41302941	41302942	COSN25778732	prostate
chr14	41304746	41305045	ENSG00000258385	-0.0695912	0.616454	chr14	41304872	41304873	COSN21984449	breast
chr14	41304746	41305045	ENSG00000258385	-0.0695912	0.616454	chr14	41304921	41304922	COSN25571784	haematopoietic_and_lymphoid_tissue
chr14	41304746	41305045	ENSG00000258385	-0.0695912	0.616454	chr14	41304795	41304796	COSN23520657	oesophagus
chr14	41304746	41305045	ENSG00000258385	-0.0695912	0.616454	chr14	41304918	41304919	COSN154026	lung
chr14	41304746	41305045	ENSG00000258385	-0.0695912	0.616454	chr14	41305022	41305023	COSN25437538	haematopoietic_and_lymphoid_tissue
chr14	41306846	41307195	ENSG00000258385	0.127379	0.413889	chr14	41306928	41306929	COSN8658515	oesophagus
chr14	41306846	41307195	ENSG00000258385	0.127379	0.413889	chr14	41307082	41307083	COSN16510161	pancreas
chr14	41306846	41307195	ENSG00000258385	0.127379	0.413889	chr14	41307028	41307029	COSN23064074	haematopoietic_and_lymphoid_tissue
chr14	41311796	41312495	ENSG00000258385	0.245027	0.102161	chr14	41311823	41311824	COSN7230547	pancreas
chr14	41311796	41312495	ENSG00000258385	0.245027	0.102161	chr14	41312013	41312014	COSN8830769	ovary
chr14	41311796	41312495	ENSG00000258385	0.245027	0.102161	chr14	41312313	41312314	COSN24964602	liver
chr14	41311796	41312495	ENSG00000258385	0.245027	0.102161	chr14	41312471	41312472	COSN6249192	liver
chr14	41311796	41312495	ENSG00000258385	0.245027	0.102161	chr14	41312106	41312107	COSN23171184	haematopoietic_and_lymphoid_tissue
chr14	41311796	41312495	ENSG00000258385	0.245027	0.102161	chr14	41312478	41312479	COSN5208021	oesophagus
chr14	41311796	41312495	ENSG00000258385	0.245027	0.102161	chr14	41311876	41311877	COSN23528937	oesophagus
chr14	41311796	41312495	ENSG00000258385	0.245027	0.102161	chr14	41312269	41312270	COSN147173	lung
chr14	41311796	41312495	ENSG00000258385	0.245027	0.102161	chr14	41312013	41312014	COSN15466732	ovary
chr14	41311796	41312495	ENSG00000258385	0.245027	0.102161	chr14	41312358	41312359	COSN6249191	liver
chr14	41311796	41312495	ENSG00000258385	0.245027	0.102161	chr14	41312013	41312014	COSN15480243	ovary
chr14	41311796	41312495	ENSG00000258385	0.245027	0.102161	chr14	41312299	41312300	COSN5384953	liver
chr14	41311796	41312495	ENSG00000258385	0.245027	0.102161	chr14	41312235	41312236	COSN18832314	haematopoietic_and_lymphoid_tissue
chr14	41311796	41312495	ENSG00000258385	0.245027	0.102161	chr14	41312090	41312091	COSN27902699	prostate
chr14	41311796	41312495	ENSG00000258385	0.245027	0.102161	chr14	41312330	41312331	COSN23860676	upper_aerodigestive_tract
chr14	41311796	41312495	ENSG00000258385	0.245027	0.102161	chr14	41312471	41312472	COSN1648118	liver
chr14	41311796	41312495	ENSG00000258385	0.245027	0.102161	chr14	41312478	41312479	COSN5208020	oesophagus
chr14	41311796	41312495	ENSG00000258385	0.245027	0.102161	chr14	41312265	41312266	COSN15407018	prostate
chr14	41311796	41312495	ENSG00000258385	0.245027	0.102161	chr14	41311926	41311927	COSN23633672	oesophagus
chr14	41311796	41312495	ENSG00000258385	0.245027	0.102161	chr14	41312073	41312074	COSN23682417	oesophagus
chr14	41311796	41312495	ENSG00000258385	0.245027	0.102161	chr14	41312277	41312278	COSN20212563	pancreas
chr14	41311796	41312495	ENSG00000258385	0.245027	0.102161	chr14	41312013	41312014	COSN15527467	ovary
chr14	41312496	41312755	ENSG00000258385	0.233705	0.104323	chr14	41312555	41312556	COSN15963461	pancreas
chr14	41312496	41312755	ENSG00000258385	0.233705	0.104323	chr14	41312555	41312556	COSN16763206	pancreas
chr14	41313286	41313905	ENSG00000258385	-0.347774	0.0839271	chr14	41313559	41313560	COSN8658518	oesophagus
chr14	41313286	41313905	ENSG00000258385	-0.347774	0.0839271	chr14	41313354	41313355	COSN20184195	pancreas
chr14	41313286	41313905	ENSG00000258385	-0.347774	0.0839271	chr14	41313471	41313472	COSN25480322	haematopoietic_and_lymphoid_tissue
chr14	41313286	41313905	ENSG00000258385	-0.347774	0.0839271	chr14	41313872	41313873	COSN25463671	haematopoietic_and_lymphoid_tissue
chr14	41313286	41313905	ENSG00000258385	-0.347774	0.0839271	chr14	41313560	41313561	COSN15358601	prostate
chr14	41313286	41313905	ENSG00000258385	-0.347774	0.0839271	chr14	41313890	41313891	COSN21977499	breast
chr14	41313286	41313905	ENSG00000258385	-0.347774	0.0839271	chr14	41313354	41313355	COSN1648120	liver
chr14	41313286	41313905	ENSG00000258385	-0.347774	0.0839271	chr14	41313615	41313616	COSN21915345	breast
chr14	41322296	41322395	ENSG00000258385	0.035734	0.784551	chr14	41322391	41322392	COSN22513432	breast
chr17	68401451	68402400	ENSG00000207561	-0.17726	0.278782	chr17	68401779	68401780	COSN26823930	prostate
chr17	68401451	68402400	ENSG00000207561	-0.17726	0.278782	chr17	68401879	68401880	COSN6110204	liver
chr17	68401451	68402400	ENSG00000207561	-0.17726	0.278782	chr17	68402077	68402078	COSN4770219	haematopoietic_and_lymphoid_tissue
chr17	68401451	68402400	ENSG00000207561	-0.17726	0.278782	chr17	68401685	68401686	COSN22651139	breast
chr17	68402401	68402950	ENSG00000207561	-0.180016	0.281695	chr17	68402692	68402694	COSN26067615	oesophagus
chr17	68402401	68402950	ENSG00000207561	-0.180016	0.281695	chr17	68402571	68402572	COSN23938595	haematopoietic_and_lymphoid_tissue
chr17	68402401	68402950	ENSG00000207561	-0.180016	0.281695	chr17	68402686	68402687	COSN7443520	pancreas
chr17	68402401	68402950	ENSG00000207561	-0.180016	0.281695	chr17	68402512	68402513	COSN24555472	stomach
chr17	68402401	68402950	ENSG00000207561	-0.180016	0.281695	chr17	68402564	68402565	COSN23929686	haematopoietic_and_lymphoid_tissue
chr17	68405451	68406150	ENSG00000207561	0.0119477	0.937812	chr17	68405506	68405507	COSN24963468	liver
chr17	68407201	68407350	ENSG00000207561	-0.0633313	0.747929	chr17	68407262	68407263	COSN23413594	prostate
chr17	68407201	68407350	ENSG00000207561	-0.0633313	0.747929	chr17	68407334	68407335	COSN22314644	breast
chr17	68412301	68412700	ENSG00000207561	-0.151465	0.497711	chr17	68412316	68412317	COSN23891087	haematopoietic_and_lymphoid_tissue
chr17	68413901	68414000	ENSG00000207561	-0.355699	0.112025	chr17	68413940	68413941	COSN7443521	pancreas
chr17	68414651	68414950	ENSG00000207561	0.15146	0.392144	chr17	68414949	68414950	COSN7443522	pancreas
chr17	68414651	68414950	ENSG00000207561	0.15146	0.392144	chr17	68414946	68414947	COSN23805469	upper_aerodigestive_tract
chr17	68417651	68418200	ENSG00000207561	0.074193	0.671098	chr17	68417973	68417974	COSN7443524	pancreas
chr17	68418201	68419450	ENSG00000207561	-0.195724	0.383018	chr17	68418292	68418293	COSN20243422	pancreas
chr17	68418201	68419450	ENSG00000207561	-0.195724	0.383018	chr17	68419040	68419041	COSN7443525	pancreas
chr17	68418201	68419450	ENSG00000207561	-0.195724	0.383018	chr17	68418323	68418324	COSN1726739	liver
chr17	68421901	68422050	ENSG00000207561	-0.291292	0.0697731	chr17	68422045	68422046	COSN26440553	large_intestine
chr17	68422201	68422450	ENSG00000207561	0.210903	0.206834	chr17	68422343	68422344	COSN26497348	liver
chr17	68425451	68425950	ENSG00000207561	0.254736	0.163636	chr17	68425609	68425610	COSN9320902	ovary
chr17	68428651	68429250	ENSG00000207561	-0.0434145	0.819919	chr17	68428960	68428961	COSN25229802	haematopoietic_and_lymphoid_tissue
chr17	68429901	68430350	ENSG00000207561	0.0302566	0.864284	chr17	68429971	68429972	COSN215546	prostate
chr17	68429901	68430350	ENSG00000207561	0.0302566	0.864284	chr17	68430183	68430184	COSN24306290	prostate
chr17	68429901	68430350	ENSG00000207561	0.0302566	0.864284	chr17	68429910	68429911	COSN26632849	liver
chr17	68432651	68432750	ENSG00000207561	-0.250269	0.160006	chr17	68432749	68432750	COSN9320906	ovary
chr17	68433051	68433250	ENSG00000207561	0.192535	0.310268	chr17	68433203	68433204	COSN27806426	endometrium
chr17	68439251	68439450	ENSG00000207561	0.267684	0.0589823	chr17	68439305	68439306	COSN9320907	ovary
chr17	68443451	68443700	ENSG00000207561	0.0447385	0.767922	chr17	68443597	68443598	COSN1726745	liver
chr17	68448651	68448800	ENSG00000207561	0.10007	0.584228	chr17	68448697	68448698	COSN22214261	breast
chr1	114514305	114514994	ENSG00000236480	-0.141908	0.323258	chr1	114514588	114514589	COSN17203449	pancreas
chr1	114514305	114514994	ENSG00000236480	-0.141908	0.323258	chr1	114514833	114514834	COSN9361070	kidney
chr1	114520995	114522004	ENSG00000236480	-0.227358	0.137559	chr1	114521502	114521503	COSN8887842	ovary
chr1	114520995	114522004	ENSG00000236480	-0.227358	0.137559	chr1	114521292	114521293	COSN1402183	liver
chr1	114520995	114522004	ENSG00000236480	-0.227358	0.137559	chr1	114521601	114521602	COSN6503572	liver
chr1	114520995	114522004	ENSG00000236480	-0.227358	0.137559	chr1	114521097	114521098	COSN20211690	pancreas
chr1	114520995	114522004	ENSG00000236480	-0.227358	0.137559	chr1	114521110	114521111	COSN20214575	pancreas
chr1	114530995	114532994	ENSG00000236480	-0.060518	0.694243	chr1	114531657	114531658	COSN8318247	pancreas
chr1	114530995	114532994	ENSG00000236480	-0.060518	0.694243	chr1	114532224	114532225	COSN16652523	pancreas
chr1	114530995	114532994	ENSG00000236480	-0.060518	0.694243	chr1	114532132	114532133	COSN8887847	ovary
chr1	114530995	114532994	ENSG00000236480	-0.060518	0.694243	chr1	114531201	114531202	COSN18786561	haematopoietic_and_lymphoid_tissue
chr1	114530995	114532994	ENSG00000236480	-0.060518	0.694243	chr1	114531564	114531565	COSN5730849	liver
chr1	114530995	114532994	ENSG00000236480	-0.060518	0.694243	chr1	114531280	114531281	COSN20669070	breast
chr1	114530995	114532994	ENSG00000236480	-0.060518	0.694243	chr1	114532170	114532171	COSN27081878	oesophagus
chr1	114530995	114532994	ENSG00000236480	-0.060518	0.694243	chr1	114531339	114531340	COSN7172924	pancreas
chr1	114530995	114532994	ENSG00000236480	-0.060518	0.694243	chr1	114531550	114531551	COSN5999373	liver
chr1	114530995	114532994	ENSG00000236480	-0.060518	0.694243	chr1	114532170	114532171	COSN15408852	prostate
chr1	114530995	114532994	ENSG00000236480	-0.060518	0.694243	chr1	114532863	114532864	COSN22026914	breast
chr1	114530995	114532994	ENSG00000236480	-0.060518	0.694243	chr1	114531650	114531651	COSN15150869	oesophagus
chr1	114530995	114532994	ENSG00000236480	-0.060518	0.694243	chr1	114531159	114531160	COSN6503578	liver
chr1	114530995	114532994	ENSG00000236480	-0.060518	0.694243	chr1	114532170	114532171	COSN8336340	prostate
chr1	114530995	114532994	ENSG00000236480	-0.060518	0.694243	chr1	114531060	114531061	COSN25667753	haematopoietic_and_lymphoid_tissue
chr1	114532995	114534994	ENSG00000236480	-0.0389347	0.747656	chr1	114534960	114534961	COSN20599283	breast
chr1	114532995	114534994	ENSG00000236480	-0.0389347	0.747656	chr1	114534812	114534813	COSN17731823	oesophagus
chr1	114532995	114534994	ENSG00000236480	-0.0389347	0.747656	chr1	114534236	114534237	COSN8318248	pancreas
chr1	114532995	114534994	ENSG00000236480	-0.0389347	0.747656	chr1	114533879	114533880	COSN8887848	ovary
chr1	114532995	114534994	ENSG00000236480	-0.0389347	0.747656	chr1	114533158	114533159	COSN21214351	breast
chr1	114532995	114534994	ENSG00000236480	-0.0389347	0.747656	chr1	114534881	114534882	COSN18014485	skin
chr1	114532995	114534994	ENSG00000236480	-0.0389347	0.747656	chr1	114533418	114533419	COSN17807443	oesophagus
chr1	114532995	114534994	ENSG00000236480	-0.0389347	0.747656	chr1	114533182	114533183	COSN21100349	breast
chr1	114532995	114534994	ENSG00000236480	-0.0389347	0.747656	chr1	114533000	114533001	COSN21020119	breast
chr1	114532995	114534994	ENSG00000236480	-0.0389347	0.747656	chr1	114534960	114534961	COSN24250498	breast
chr1	114532995	114534994	ENSG00000236480	-0.0389347	0.747656	chr1	114533036	114533037	COSN7172925	pancreas
chr1	114532995	114534994	ENSG00000236480	-0.0389347	0.747656	chr1	114533067	114533068	COSN6503580	liver
chr1	114532995	114534994	ENSG00000236480	-0.0389347	0.747656	chr1	114533179	114533180	COSN26832915	prostate
chr1	114536995	114538994	ENSG00000236480	-0.105551	0.47786	chr1	114538254	114538255	COSN6503585	liver
chr1	114536995	114538994	ENSG00000236480	-0.105551	0.47786	chr1	114538631	114538632	COSN8887850	ovary
chr1	114536995	114538994	ENSG00000236480	-0.105551	0.47786	chr1	114538464	114538465	COSN27363166	biliary_tract
chr1	114536995	114538994	ENSG00000236480	-0.105551	0.47786	chr1	114537642	114537643	COSN6503582	liver
chr1	114536995	114538994	ENSG00000236480	-0.105551	0.47786	chr1	114538344	114538345	COSN15445543	ovary
chr1	114536995	114538994	ENSG00000236480	-0.105551	0.47786	chr1	114537791	114537792	COSN16302246	haematopoietic_and_lymphoid_tissue
chr1	114536995	114538994	ENSG00000236480	-0.105551	0.47786	chr1	114537976	114537977	COSN6503584	liver
chr1	114536995	114538994	ENSG00000236480	-0.105551	0.47786	chr1	114537896	114537897	COSN6503583	liver
chr1	114536995	114538994	ENSG00000236480	-0.105551	0.47786	chr1	114537294	114537295	COSN24472463	stomach
chr1	114536995	114538994	ENSG00000236480	-0.105551	0.47786	chr1	114538896	114538897	COSN25163689	haematopoietic_and_lymphoid_tissue
chr1	114536995	114538994	ENSG00000236480	-0.105551	0.47786	chr1	114537258	114537259	COSN24471295	stomach
chr1	114536995	114538994	ENSG00000236480	-0.105551	0.47786	chr1	114537258	114537259	COSN20649976	breast
chr1	114536995	114538994	ENSG00000236480	-0.105551	0.47786	chr1	114537479	114537480	COSN16402276	liver
chr1	114536995	114538994	ENSG00000236480	-0.105551	0.47786	chr1	114538464	114538465	COSN27268514	biliary_tract
chr1	114536995	114538994	ENSG00000236480	-0.105551	0.47786	chr1	114537056	114537057	COSN7172928	pancreas
chr1	114536995	114538994	ENSG00000236480	-0.105551	0.47786	chr1	114537313	114537314	COSN26647642	liver
chr1	114536995	114538994	ENSG00000236480	-0.105551	0.47786	chr1	114538345	114538346	COSN1087406	liver
chr1	114536995	114538994	ENSG00000236480	-0.105551	0.47786	chr1	114537817	114537818	COSN8635417	lung
chr1	114536995	114538994	ENSG00000236480	-0.105551	0.47786	chr1	114538138	114538139	COSN17273092	oesophagus
chr1	114536995	114538994	ENSG00000236480	-0.105551	0.47786	chr1	114537258	114537259	COSN21676332	breast
chr1	114536995	114538994	ENSG00000236480	-0.105551	0.47786	chr1	114537316	114537317	COSN26648183	liver
chr1	114536995	114538994	ENSG00000236480	-0.105551	0.47786	chr1	114538031	114538032	COSN16775476	pancreas
chr1	114536995	114538994	ENSG00000236480	-0.105551	0.47786	chr1	114537037	114537038	COSN19699150	large_intestine
chr1	114536995	114538994	ENSG00000236480	-0.105551	0.47786	chr1	114538463	114538465	COSN27529616	biliary_tract
chr1	114536995	114538994	ENSG00000236480	-0.105551	0.47786	chr1	114538344	114538345	COSN8887849	ovary
chr1	114536995	114538994	ENSG00000236480	-0.105551	0.47786	chr1	114537000	114537001	COSN5730850	liver
chr1	114536995	114538994	ENSG00000236480	-0.105551	0.47786	chr1	114537671	114537672	COSN5197192	oesophagus
chr1	114536995	114538994	ENSG00000236480	-0.105551	0.47786	chr1	114537171	114537172	COSN17079830	haematopoietic_and_lymphoid_tissue
chr1	114536995	114538994	ENSG00000236480	-0.105551	0.47786	chr1	114537056	114537057	COSN16487213	pancreas
chr1	114536995	114538994	ENSG00000236480	-0.105551	0.47786	chr1	114538068	114538069	COSN25054431	haematopoietic_and_lymphoid_tissue
chr1	114536995	114538994	ENSG00000236480	-0.105551	0.47786	chr1	114538464	114538465	COSN27380594	biliary_tract
chr1	114536995	114538994	ENSG00000236480	-0.105551	0.47786	chr1	114537294	114537295	COSN20648791	breast
chr1	114540105	114540604	ENSG00000236480	0.346258	0.00566051	chr1	114540275	114540276	COSN2459648	kidney
chr1	114553255	114553544	ENSG00000236480	0.271557	0.0262934	chr1	114553519	114553520	COSN7172934	pancreas
chr1	114556855	114556994	ENSG00000236480	0.153131	0.197619	chr1	114556856	114556857	COSN19150120	haematopoietic_and_lymphoid_tissue
chr1	114559795	114560054	ENSG00000236480	-0.205229	0.135303	chr1	114559988	114559989	COSN22160340	breast
chr1	184385557	184385796	ENSG00000230470	0.138927	0.317389	chr1	184385628	184385629	COSN21014173	breast
chr1	184385797	184385896	ENSG00000230470	-0.0402703	0.767219	chr1	184385855	184385856	COSN15838457	liver
chr1	184386157	184386346	ENSG00000230470	0.00249583	0.987925	chr1	184386316	184386317	COSN5734607	liver
chr1	184387057	184387246	ENSG00000230470	0.131038	0.748253	chr1	184387142	184387143	COSN22037051	breast
chr1	184387337	184387696	ENSG00000230470	-0.0879307	0.74234	chr1	184387636	184387637	COSN514369	haematopoietic_and_lymphoid_tissue
chr1	184387337	184387696	ENSG00000230470	-0.0879307	0.74234	chr1	184387637	184387638	COSN25713512	prostate
chr1	184389497	184389646	ENSG00000230470	-0.0713277	0.62488	chr1	184389523	184389524	COSN23552971	oesophagus
chr1	184389497	184389646	ENSG00000230470	-0.0713277	0.62488	chr1	184389637	184389638	COSN21383542	breast
chr1	184389647	184390096	ENSG00000230470	0.244491	0.118852	chr1	184389753	184389754	COSN23682918	oesophagus
chr1	184389647	184390096	ENSG00000230470	0.244491	0.118852	chr1	184389801	184389802	COSN6431930	liver
chr1	184397337	184397606	ENSG00000230470	0.126046	0.234255	chr1	184397503	184397504	COSN16023480	pancreas
chr1	184397337	184397606	ENSG00000230470	0.126046	0.234255	chr1	184397541	184397542	COSN20171604	pancreas
chr1	184397337	184397606	ENSG00000230470	0.126046	0.234255	chr1	184397440	184397441	COSN8410410	ovary
chr1	184399907	184400146	ENSG00000230470	0.00224604	0.987097	chr1	184400004	184400005	COSN23231653	haematopoietic_and_lymphoid_tissue
chr1	184399907	184400146	ENSG00000230470	0.00224604	0.987097	chr1	184400018	184400019	COSN23118724	haematopoietic_and_lymphoid_tissue
chr1	184407497	184408206	ENSG00000230470	-0.329209	0.0248031	chr1	184407896	184407897	COSN6431931	liver
chr1	184407497	184408206	ENSG00000230470	-0.329209	0.0248031	chr1	184407653	184407654	COSN24438228	stomach
chr1	184407497	184408206	ENSG00000230470	-0.329209	0.0248031	chr1	184407725	184407726	COSN8323778	pancreas
chr1	184407497	184408206	ENSG00000230470	-0.329209	0.0248031	chr1	184407534	184407535	COSN8410417	ovary
chr1	184407497	184408206	ENSG00000230470	-0.329209	0.0248031	chr1	184407870	184407871	COSN5199138	oesophagus
chr1	184414557	184414856	ENSG00000230470	0.0719736	0.603912	chr1	184414675	184414676	COSN15400050	prostate
chr1	184414557	184414856	ENSG00000230470	0.0719736	0.603912	chr1	184414604	184414605	COSN27405099	biliary_tract
chr1	184414557	184414856	ENSG00000230470	0.0719736	0.603912	chr1	184414603	184414605	COSN27199243	biliary_tract
chr1	184418797	184419256	ENSG00000230470	-0.198303	0.282697	chr1	184418982	184418983	COSN19536186	prostate
chr1	184418797	184419256	ENSG00000230470	-0.198303	0.282697	chr1	184419112	184419113	COSN22664375	breast
chr1	184418797	184419256	ENSG00000230470	-0.198303	0.282697	chr1	184418851	184418852	COSN22036113	breast
chr1	184418797	184419256	ENSG00000230470	-0.198303	0.282697	chr1	184418815	184418816	COSN8323779	pancreas
chr1	184418797	184419256	ENSG00000230470	-0.198303	0.282697	chr1	184418815	184418816	COSN14651291	pancreas
chr1	184425847	184426656	ENSG00000230470	0.0963951	0.485641	chr1	184426211	184426212	COSN16991338	prostate
chr1	184425847	184426656	ENSG00000230470	0.0963951	0.485641	chr1	184426643	184426644	COSN14511201	pancreas
chr1	184425847	184426656	ENSG00000230470	0.0963951	0.485641	chr1	184426494	184426495	COSN8410423	ovary
chr1	184425847	184426656	ENSG00000230470	0.0963951	0.485641	chr1	184426043	184426044	COSN23506454	oesophagus
chr1	184428807	184429336	ENSG00000230470	0.0353736	0.776556	chr1	184428810	184428811	COSN15854875	pancreas
chr1	184430447	184430596	ENSG00000230470	-0.274029	0.0406858	chr1	184430547	184430548	COSN22145373	breast
chr10	1982353	1982472	ENSG00000234962	0.209728	0.0165934	chr10	1982412	1982413	COSN22573192	breast
chr10	1982353	1982472	ENSG00000234962	0.209728	0.0165934	chr10	1982430	1982431	COSN20304894	pancreas
chr10	1984953	1985642	ENSG00000234962	-0.457789	6.61243e-06	chr10	1985368	1985369	COSN10064292	kidney
chr10	1984953	1985642	ENSG00000234962	-0.457789	6.61243e-06	chr10	1985300	1985301	COSN22524620	breast
chr10	1984953	1985642	ENSG00000234962	-0.457789	6.61243e-06	chr10	1985285	1985286	COSN26252472	prostate
chr10	1984953	1985642	ENSG00000234962	-0.457789	6.61243e-06	chr10	1985143	1985144	COSN6962794	pancreas
chr10	1984953	1985642	ENSG00000234962	-0.457789	6.61243e-06	chr10	1985430	1985431	COSN14999712	oesophagus
chr10	1984953	1985642	ENSG00000234962	-0.457789	6.61243e-06	chr10	1985265	1985266	COSN1481279	liver
chr10	1984953	1985642	ENSG00000234962	-0.457789	6.61243e-06	chr10	1985262	1985263	COSN1481278	liver
chr10	1997203	1997952	ENSG00000234962	0.243983	0.00444002	chr10	1997696	1997697	COSN16981819	prostate
chr10	1997203	1997952	ENSG00000234962	0.243983	0.00444002	chr10	1997561	1997562	COSN8921360	oesophagus
chr10	1997203	1997952	ENSG00000234962	0.243983	0.00444002	chr10	1997895	1997896	COSN17334539	oesophagus
chr10	2003403	2003902	ENSG00000234962	0.284206	0.00147598	chr10	2003451	2003452	COSN27741105	haematopoietic_and_lymphoid_tissue
chr10	2003403	2003902	ENSG00000234962	0.284206	0.00147598	chr10	2003667	2003668	COSN6064885	liver
chr10	2003403	2003902	ENSG00000234962	0.284206	0.00147598	chr10	2003835	2003836	COSN6064886	liver
chr10	2003403	2003902	ENSG00000234962	0.284206	0.00147598	chr10	2003806	2003807	COSN25785359	prostate
chr10	2003403	2003902	ENSG00000234962	0.284206	0.00147598	chr10	2003412	2003413	COSN17395689	oesophagus
chr10	2003403	2003902	ENSG00000234962	0.284206	0.00147598	chr10	2003684	2003685	COSN21125303	breast
chr10	2003403	2003902	ENSG00000234962	0.284206	0.00147598	chr10	2003419	2003420	COSN25953979	oesophagus
chr10	2003403	2003902	ENSG00000234962	0.284206	0.00147598	chr10	2003835	2003836	COSN1481353	liver
chr10	2003403	2003902	ENSG00000234962	0.284206	0.00147598	chr10	2003650	2003651	COSN6064884	liver
chr10	2003403	2003902	ENSG00000234962	0.284206	0.00147598	chr10	2003514	2003515	COSN10064312	kidney
chr10	2004473	2004952	ENSG00000234962	-0.179321	0.0411401	chr10	2004611	2004612	COSN5249557	liver
chr10	2004473	2004952	ENSG00000234962	-0.179321	0.0411401	chr10	2004614	2004615	COSN24742600	stomach
chr10	2005503	2006472	ENSG00000234962	0.123033	0.169065	chr10	2006451	2006452	COSN6962946	pancreas
chr10	2005503	2006472	ENSG00000234962	0.123033	0.169065	chr10	2006338	2006339	COSN8921382	oesophagus
chr10	2005503	2006472	ENSG00000234962	0.123033	0.169065	chr10	2006370	2006371	COSN15765974	liver
chr10	2005503	2006472	ENSG00000234962	0.123033	0.169065	chr10	2006184	2006185	COSN6064897	liver
chr10	2005503	2006472	ENSG00000234962	0.123033	0.169065	chr10	2006469	2006470	COSN7474293	haematopoietic_and_lymphoid_tissue
chr10	2005503	2006472	ENSG00000234962	0.123033	0.169065	chr10	2006044	2006045	COSN19574774	prostate
chr10	2005503	2006472	ENSG00000234962	0.123033	0.169065	chr10	2006271	2006272	COSN16410433	liver
chr10	2005503	2006472	ENSG00000234962	0.123033	0.169065	chr10	2005740	2005741	COSN10064314	kidney
chr10	2005503	2006472	ENSG00000234962	0.123033	0.169065	chr10	2005868	2005869	COSN6962943	pancreas
chr10	2008043	2008202	ENSG00000234962	-0.237023	0.00547221	chr10	2008113	2008114	COSN5282508	liver
chr10	2011153	2011752	ENSG00000234962	-0.14446	0.0529772	chr10	2011566	2011567	COSN1481388	liver
chr10	2011153	2011752	ENSG00000234962	-0.14446	0.0529772	chr10	2011716	2011718	COSN1481389	liver
chr10	2011153	2011752	ENSG00000234962	-0.14446	0.0529772	chr10	2011317	2011318	COSN22701536	breast
chr10	2011153	2011752	ENSG00000234962	-0.14446	0.0529772	chr10	2011360	2011361	COSN5282518	liver
chr10	2013553	2014052	ENSG00000234962	0.0151644	0.866546	chr10	2013906	2013907	COSN5249567	liver
chr10	2013553	2014052	ENSG00000234962	0.0151644	0.866546	chr10	2013589	2013590	COSN8921402	oesophagus
chr10	2013553	2014052	ENSG00000234962	0.0151644	0.866546	chr10	2013894	2013895	COSN27352915	biliary_tract
chr10	2013553	2014052	ENSG00000234962	0.0151644	0.866546	chr10	2013557	2013558	COSN5282525	liver
chr10	2015403	2016192	ENSG00000234962	-0.216074	0.00975581	chr10	2015600	2015601	COSN24504386	stomach
chr10	2015403	2016192	ENSG00000234962	-0.216074	0.00975581	chr10	2016106	2016107	COSN20626804	breast
chr10	2015403	2016192	ENSG00000234962	-0.216074	0.00975581	chr10	2016107	2016108	COSN6963013	pancreas
chr10	2015403	2016192	ENSG00000234962	-0.216074	0.00975581	chr10	2015848	2015849	COSN6064945	liver
chr10	2015403	2016192	ENSG00000234962	-0.216074	0.00975581	chr10	2015625	2015626	COSN23807537	upper_aerodigestive_tract
chr10	2015403	2016192	ENSG00000234962	-0.216074	0.00975581	chr10	2016019	2016020	COSN20371538	large_intestine
chr10	2015403	2016192	ENSG00000234962	-0.216074	0.00975581	chr10	2015550	2015551	COSN21508691	breast
chr10	2015403	2016192	ENSG00000234962	-0.216074	0.00975581	chr10	2016026	2016027	COSN20583048	breast
chr10	2015403	2016192	ENSG00000234962	-0.216074	0.00975581	chr10	2015625	2015626	COSN20370217	large_intestine
chr10	2015403	2016192	ENSG00000234962	-0.216074	0.00975581	chr10	2016000	2016001	COSN2519342	kidney
chr10	2015403	2016192	ENSG00000234962	-0.216074	0.00975581	chr10	2016158	2016159	COSN22208478	breast
chr10	2017553	2017802	ENSG00000234962	0.196986	0.0214588	chr10	2017713	2017714	COSN1481426	liver
chr10	2018803	2019602	ENSG00000234962	0.0579183	0.436317	chr10	2019032	2019033	COSN26805684	prostate
chr10	2018803	2019602	ENSG00000234962	0.0579183	0.436317	chr10	2018854	2018855	COSN4713151	haematopoietic_and_lymphoid_tissue
chr10	2018803	2019602	ENSG00000234962	0.0579183	0.436317	chr10	2019182	2019183	COSN27384371	biliary_tract
chr10	2018803	2019602	ENSG00000234962	0.0579183	0.436317	chr10	2019264	2019265	COSN20479797	large_intestine
chr10	2018803	2019602	ENSG00000234962	0.0579183	0.436317	chr10	2019211	2019212	COSN24587516	stomach
chr10	2018803	2019602	ENSG00000234962	0.0579183	0.436317	chr10	2019321	2019322	COSN15475714	ovary
chr10	2021203	2021652	ENSG00000234962	0.169883	0.0494106	chr10	2021540	2021541	COSN23796253	upper_aerodigestive_tract
chr10	2021203	2021652	ENSG00000234962	0.169883	0.0494106	chr10	2021559	2021560	COSN21420332	breast
chr10	2021203	2021652	ENSG00000234962	0.169883	0.0494106	chr10	2021484	2021485	COSN22334475	breast
chr10	2021203	2021652	ENSG00000234962	0.169883	0.0494106	chr10	2021566	2021567	COSN20156290	pancreas
chr10	2021203	2021652	ENSG00000234962	0.169883	0.0494106	chr10	2021333	2021334	COSN24957806	liver
chr10	2022603	2022952	ENSG00000234962	0.0715212	0.368426	chr10	2022776	2022777	COSN14838935	oesophagus
chr10	2022603	2022952	ENSG00000234962	0.0715212	0.368426	chr10	2022919	2022920	COSN4692715	breast
chr10	2022603	2022952	ENSG00000234962	0.0715212	0.368426	chr10	2022919	2022920	COSN22381088	breast
chr10	2027193	2027552	ENSG00000234962	0.0588538	0.471778	chr10	2027551	2027552	COSN22174413	breast
chr10	2028473	2028852	ENSG00000234962	-0.153391	0.111341	chr10	2028654	2028655	COSN1481501	liver
chr10	2028473	2028852	ENSG00000234962	-0.153391	0.111341	chr10	2028685	2028686	COSN5282569	liver
chr10	2028473	2028852	ENSG00000234962	-0.153391	0.111341	chr10	2028605	2028606	COSN20726275	breast
chr10	2036003	2036252	ENSG00000234962	0.0572565	0.490036	chr10	2036049	2036050	COSN8921436	oesophagus
chr10	2037253	2037552	ENSG00000234962	0.0433107	0.577196	chr10	2037281	2037282	COSN8182855	pancreas
chr10	2037903	2038102	ENSG00000234962	-0.098549	0.219338	chr10	2038015	2038016	COSN6528465	central_nervous_system
chr10	2037903	2038102	ENSG00000234962	-0.098549	0.219338	chr10	2037994	2037995	COSN17804773	oesophagus
chr10	2038103	2038352	ENSG00000234962	0.0694432	0.415422	chr10	2038302	2038303	COSN15546262	ovary
chr10	2038473	2039348	ENSG00000234962	0.0560971	0.542045	chr10	2038641	2038642	COSN23637129	oesophagus
chr10	2038473	2039348	ENSG00000234962	0.0560971	0.542045	chr10	2039129	2039130	COSN25621292	haematopoietic_and_lymphoid_tissue
chr10	2038473	2039348	ENSG00000234962	0.0560971	0.542045	chr10	2039191	2039192	COSN20807983	breast
chr10	2038473	2039348	ENSG00000234962	0.0560971	0.542045	chr10	2039168	2039169	COSN27781312	endometrium
chr10	2038473	2039348	ENSG00000234962	0.0560971	0.542045	chr10	2038709	2038710	COSN8182857	pancreas
chr10	2038473	2039348	ENSG00000234962	0.0560971	0.542045	chr10	2039073	2039074	COSN15376648	ovary
chr14	51326393	51326852	ENSG00000258479	-0.24609	0.177415	chr14	51326696	51326698	COSN27526078	biliary_tract
chr14	51326393	51326852	ENSG00000258479	-0.24609	0.177415	chr14	51326525	51326526	COSN8844299	ovary
chr14	51326393	51326852	ENSG00000258479	-0.24609	0.177415	chr14	51326696	51326698	COSN27218030	biliary_tract
chr14	51326393	51326852	ENSG00000258479	-0.24609	0.177415	chr14	51326550	51326551	COSN23554888	oesophagus
chr14	51326393	51326852	ENSG00000258479	-0.24609	0.177415	chr14	51326732	51326733	COSN7236275	pancreas
chr14	51327753	51328092	ENSG00000258479	-0.0493403	0.814687	chr14	51328047	51328048	COSN4757992	haematopoietic_and_lymphoid_tissue
chr14	51328093	51328152	ENSG00000258479	-0.0322051	0.905497	chr14	51328139	51328140	COSN7236276	pancreas
chr14	51328653	51329002	ENSG00000258479	-0.0298034	0.870661	chr14	51328727	51328728	COSN7236277	pancreas
chr14	51328653	51329002	ENSG00000258479	-0.0298034	0.870661	chr14	51328727	51328729	COSN27224427	biliary_tract
chr14	51332203	51332302	ENSG00000258479	0.18899	0.362824	chr14	51332210	51332211	COSN20865033	breast
chr14	51334503	51335502	ENSG00000258479	0.197812	0.291908	chr14	51334752	51334753	COSN15545230	ovary
chr14	51334503	51335502	ENSG00000258479	0.197812	0.291908	chr14	51334752	51334753	COSN8844303	ovary
chr14	51334503	51335502	ENSG00000258479	0.197812	0.291908	chr14	51334834	51334835	COSN6253190	liver
chr14	51334503	51335502	ENSG00000258479	0.197812	0.291908	chr14	51335415	51335416	COSN15307479	oesophagus
chr14	51334503	51335502	ENSG00000258479	0.197812	0.291908	chr14	51335236	51335237	COSN19043007	haematopoietic_and_lymphoid_tissue
chr14	51334503	51335502	ENSG00000258479	0.197812	0.291908	chr14	51334906	51334907	COSN5387301	liver
chr14	51334503	51335502	ENSG00000258479	0.197812	0.291908	chr14	51334636	51334637	COSN6253189	liver
chr14	51335743	51336392	ENSG00000258479	0.0567839	0.748819	chr14	51335770	51335771	COSN15256778	oesophagus
chr14	51335743	51336392	ENSG00000258479	0.0567839	0.748819	chr14	51336213	51336214	COSN8341433	prostate
chr14	51335743	51336392	ENSG00000258479	0.0567839	0.748819	chr14	51336213	51336214	COSN15397809	prostate
chr14	51339353	51339452	ENSG00000258479	-0.0862679	0.711302	chr14	51339401	51339402	COSN25244066	haematopoietic_and_lymphoid_tissue
chr14	51343403	51343502	ENSG00000258479	0.101038	0.598252	chr14	51343451	51343452	COSN8844306	ovary
chr14	51347103	51348102	ENSG00000258479	0.0864318	0.73756	chr14	51347313	51347314	COSN7236279	pancreas
chr14	51347103	51348102	ENSG00000258479	0.0864318	0.73756	chr14	51347307	51347308	COSN16307065	liver
chr14	51347103	51348102	ENSG00000258479	0.0864318	0.73756	chr14	51347610	51347611	COSN5387303	liver
chr14	51347103	51348102	ENSG00000258479	0.0864318	0.73756	chr14	51347742	51347743	COSN22029325	breast
chr14	51347103	51348102	ENSG00000258479	0.0864318	0.73756	chr14	51347802	51347803	COSN24468558	stomach
chr14	51354393	51355052	ENSG00000258479	0.105156	0.566527	chr14	51354426	51354427	COSN25035512	liver
chr14	51360393	51361952	ENSG00000258479	-0.032716	0.880621	chr14	51360458	51360459	COSN6542362	central_nervous_system
chr14	51360393	51361952	ENSG00000258479	-0.032716	0.880621	chr14	51361951	51361952	COSN23718165	upper_aerodigestive_tract
chr14	51360393	51361952	ENSG00000258479	-0.032716	0.880621	chr14	51360594	51360595	COSN7236286	pancreas
chr14	51364103	51364392	ENSG00000258479	0.205089	0.295265	chr14	51364312	51364313	COSN25751022	prostate
chr14	51366393	51366652	ENSG00000258479	0.0109082	0.949672	chr14	51366459	51366460	COSN20580737	breast
chr14	51366393	51366652	ENSG00000258479	0.0109082	0.949672	chr14	51366613	51366614	COSN9615399	kidney
chr14	51367103	51367352	ENSG00000258479	0.132933	0.577077	chr14	51367320	51367321	COSN16155599	prostate
chr14	51370103	51370252	ENSG00000258479	-0.0574728	0.766336	chr14	51370217	51370218	COSN22924633	pancreas
chr14	51373503	51374392	ENSG00000258479	0.125895	0.578164	chr14	51373608	51373609	COSN16743379	pancreas
chr14	51373503	51374392	ENSG00000258479	0.125895	0.578164	chr14	51373608	51373609	COSN22931002	pancreas
chr14	51376003	51376392	ENSG00000258479	-0.0655686	0.75123	chr14	51376095	51376096	COSN22984148	pancreas
chr14	51376803	51377502	ENSG00000258479	-0.182585	0.453603	chr14	51377070	51377071	COSN7236292	pancreas
chr14	51376803	51377502	ENSG00000258479	-0.182585	0.453603	chr14	51377470	51377471	COSN22139308	breast
chr14	51376803	51377502	ENSG00000258479	-0.182585	0.453603	chr14	51377482	51377483	COSN8844309	ovary
chr14	51377903	51378392	ENSG00000258479	0.129079	0.586868	chr14	51378234	51378235	COSN22661806	breast
chr14	51382393	51382642	ENSG00000258479	-0.0412495	0.844164	chr14	51382607	51382608	COSN8154831	pancreas
chr14	51382393	51382642	ENSG00000258479	-0.0412495	0.844164	chr14	51382507	51382508	COSN6253198	liver
chr14	51382393	51382642	ENSG00000258479	-0.0412495	0.844164	chr14	51382507	51382508	COSN1653300	liver
chr14	51382393	51382642	ENSG00000258479	-0.0412495	0.844164	chr14	51382433	51382434	COSN8844311	ovary
chr14	51386053	51386152	ENSG00000258479	0.0466056	0.81906	chr14	51386090	51386091	COSN16991850	prostate
chr14	51387103	51387302	ENSG00000258479	-0.158795	0.460861	chr14	51387262	51387263	COSN20159075	pancreas
chr14	51387103	51387302	ENSG00000258479	-0.158795	0.460861	chr14	51387268	51387269	COSN18936031	breast
chr7	43966294	43966753	ENSG00000239556	0.0726123	0.612579	chr7	43966408	43966409	COSN8872300	haematopoietic_and_lymphoid_tissue
chr7	43966294	43966753	ENSG00000239556	0.0726123	0.612579	chr7	43966399	43966400	COSN24982239	liver
chr7	43966294	43966753	ENSG00000239556	0.0726123	0.612579	chr7	43966322	43966323	COSN24809167	stomach
chr7	43966294	43966753	ENSG00000239556	0.0726123	0.612579	chr7	43966303	43966304	COSN26670214	liver
chr7	43966294	43966753	ENSG00000239556	0.0726123	0.612579	chr7	43966506	43966507	COSN25963287	oesophagus
chr7	43982604	43982853	ENSG00000239556	0.111622	0.405609	chr7	43982805	43982806	COSN23965825	haematopoietic_and_lymphoid_tissue
chr7	43982604	43982853	ENSG00000239556	0.111622	0.405609	chr7	43982805	43982806	COSN20283162	lung
chr7	44001994	44003203	ENSG00000239556	0.0628196	0.607199	chr7	44002512	44002513	COSN19360557	liver
chr7	44001994	44003203	ENSG00000239556	0.0628196	0.607199	chr7	44002541	44002542	COSN26669623	liver
chr7	44001994	44003203	ENSG00000239556	0.0628196	0.607199	chr7	44002900	44002901	COSN23021107	skin
chr7	44001994	44003203	ENSG00000239556	0.0628196	0.607199	chr7	44003074	44003075	COSN19638597	haematopoietic_and_lymphoid_tissue
chr7	44001994	44003203	ENSG00000239556	0.0628196	0.607199	chr7	44002306	44002307	COSN22101205	breast
chr7	44001994	44003203	ENSG00000239556	0.0628196	0.607199	chr7	44002567	44002568	COSN26559072	liver
chr7	44001994	44003203	ENSG00000239556	0.0628196	0.607199	chr7	44002342	44002343	COSN19617045	haematopoietic_and_lymphoid_tissue
chr7	44001994	44003203	ENSG00000239556	0.0628196	0.607199	chr7	44002307	44002308	COSN22442753	breast
chr7	44001994	44003203	ENSG00000239556	0.0628196	0.607199	chr7	44002516	44002517	COSN5273723	haematopoietic_and_lymphoid_tissue
chr7	44001994	44003203	ENSG00000239556	0.0628196	0.607199	chr7	44002840	44002841	COSN5273724	haematopoietic_and_lymphoid_tissue
chr7	44004544	44005203	ENSG00000239556	0.24137	0.0682348	chr7	44005128	44005129	COSN26996545	large_intestine
chr7	44004544	44005203	ENSG00000239556	0.24137	0.0682348	chr7	44005096	44005097	COSN26559471	liver
chr7	44004544	44005203	ENSG00000239556	0.24137	0.0682348	chr7	44005096	44005097	COSN26568843	liver
chr7	44004544	44005203	ENSG00000239556	0.24137	0.0682348	chr7	44005096	44005097	COSN26465865	liver
chr7	44004544	44005203	ENSG00000239556	0.24137	0.0682348	chr7	44005096	44005097	COSN26666525	liver
chr7	44012154	44012303	ENSG00000239556	0.232626	0.0459624	chr7	44012297	44012298	COSN19360558	liver
chr7	44012154	44012303	ENSG00000239556	0.232626	0.0459624	chr7	44012285	44012286	COSN23965804	haematopoietic_and_lymphoid_tissue
chr7	44012154	44012303	ENSG00000239556	0.232626	0.0459624	chr7	44012297	44012298	COSN23899571	haematopoietic_and_lymphoid_tissue
chr1	15092815	15093354	ENSG00000175147	-0.0499385	0.67946	chr1	15093139	15093140	COSN26647668	liver
chr1	15092815	15093354	ENSG00000175147	-0.0499385	0.67946	chr1	15092937	15092938	COSN24727768	stomach
chr1	15092815	15093354	ENSG00000175147	-0.0499385	0.67946	chr1	15092876	15092877	COSN5355092	liver
chr1	15101655	15102104	ENSG00000175147	-0.195266	0.114997	chr1	15101817	15101818	COSN5732052	liver
chr1	15101655	15102104	ENSG00000175147	-0.195266	0.114997	chr1	15101817	15101818	COSN1089773	liver
chr1	15101655	15102104	ENSG00000175147	-0.195266	0.114997	chr1	15101924	15101925	COSN27762245	haematopoietic_and_lymphoid_tissue
chr1	15101655	15102104	ENSG00000175147	-0.195266	0.114997	chr1	15102012	15102013	COSN6507385	liver
chr1	15101655	15102104	ENSG00000175147	-0.195266	0.114997	chr1	15101817	15101818	COSN1089774	liver
chr1	15104205	15104814	ENSG00000175147	-0.151047	0.231404	chr1	15104252	15104253	COSN27678019	haematopoietic_and_lymphoid_tissue
chr1	15104205	15104814	ENSG00000175147	-0.151047	0.231404	chr1	15104450	15104451	COSN8643356	ovary
chr1	15109905	15110094	ENSG00000175147	-0.0445525	0.694163	chr1	15110006	15110007	COSN7178286	pancreas
chr1	15109905	15110094	ENSG00000175147	-0.0445525	0.694163	chr1	15109943	15109945	COSN27691881	haematopoietic_and_lymphoid_tissue
chr1	15109905	15110094	ENSG00000175147	-0.0445525	0.694163	chr1	15109959	15109960	COSN23147626	haematopoietic_and_lymphoid_tissue
chr1	15109905	15110094	ENSG00000175147	-0.0445525	0.694163	chr1	15109949	15109950	COSN23144931	haematopoietic_and_lymphoid_tissue
chr1	15109905	15110094	ENSG00000175147	-0.0445525	0.694163	chr1	15109943	15109944	COSN23148523	haematopoietic_and_lymphoid_tissue
chr1	15109905	15110094	ENSG00000175147	-0.0445525	0.694163	chr1	15109949	15109950	COSN26608846	liver
chr1	15109905	15110094	ENSG00000175147	-0.0445525	0.694163	chr1	15109959	15109960	COSN23353241	haematopoietic_and_lymphoid_tissue
chr1	15112945	15113054	ENSG00000175147	0.0524893	0.630373	chr1	15112995	15112996	COSN20094362	central_nervous_system
chr1	15112945	15113054	ENSG00000175147	0.0524893	0.630373	chr1	15112984	15112985	COSN1407060	liver
chr1	15112945	15113054	ENSG00000175147	0.0524893	0.630373	chr1	15112995	15112996	COSN20094366	central_nervous_system
chr1	15112945	15113054	ENSG00000175147	0.0524893	0.630373	chr1	15112984	15112985	COSN5355115	liver
chr1	15112945	15113054	ENSG00000175147	0.0524893	0.630373	chr1	15112995	15112996	COSN20094364	central_nervous_system
chr1	15112945	15113054	ENSG00000175147	0.0524893	0.630373	chr1	15112995	15112996	COSN20094363	central_nervous_system
chr1	15112945	15113054	ENSG00000175147	0.0524893	0.630373	chr1	15112995	15112996	COSN20094365	central_nervous_system
chr1	15112945	15113054	ENSG00000175147	0.0524893	0.630373	chr1	15112995	15112996	COSN20094367	central_nervous_system
chr1	15125055	15125404	ENSG00000175147	-0.0836578	0.469064	chr1	15125098	15125099	COSN1407088	liver
chr1	15125055	15125404	ENSG00000175147	-0.0836578	0.469064	chr1	15125213	15125214	COSN1089804	liver
chr1	15125055	15125404	ENSG00000175147	-0.0836578	0.469064	chr1	15125334	15125335	COSN19171542	haematopoietic_and_lymphoid_tissue
chr1	15125055	15125404	ENSG00000175147	-0.0836578	0.469064	chr1	15125254	15125255	COSN26428270	prostate
chr1	15125055	15125404	ENSG00000175147	-0.0836578	0.469064	chr1	15125081	15125082	COSN20235364	pancreas
chr1	15131655	15131794	ENSG00000175147	-0.106124	0.391959	chr1	15131695	15131696	COSN5355134	liver
chr1	15133655	15133804	ENSG00000175147	-0.0268334	0.828124	chr1	15133707	15133708	COSN24451539	stomach
chr1	15133655	15133804	ENSG00000175147	-0.0268334	0.828124	chr1	15133793	15133794	COSN7465943	haematopoietic_and_lymphoid_tissue
chr1	15133805	15133944	ENSG00000175147	0.0808417	0.495616	chr1	15133908	15133909	COSN15562320	ovary
chr1	15133805	15133944	ENSG00000175147	0.0808417	0.495616	chr1	15133908	15133909	COSN8643448	ovary
chr1	15136155	15136254	ENSG00000175147	0.0751374	0.472858	chr1	15136181	15136182	COSN6003482	liver
chr1	15139505	15139794	ENSG00000175147	0.21225	0.128878	chr1	15139640	15139641	COSN27932739	prostate
chr1	15139505	15139794	ENSG00000175147	0.21225	0.128878	chr1	15139644	15139645	COSN9363694	kidney
chr1	15139505	15139794	ENSG00000175147	0.21225	0.128878	chr1	15139639	15139641	COSN26128344	prostate
chr1	15139505	15139794	ENSG00000175147	0.21225	0.128878	chr1	15139632	15139633	COSN28022051	prostate
chr1	15139505	15139794	ENSG00000175147	0.21225	0.128878	chr1	15139632	15139633	COSN19740173	large_intestine
chr1	15139505	15139794	ENSG00000175147	0.21225	0.128878	chr1	15139639	15139641	COSN22891362	breast
chr1	15139505	15139794	ENSG00000175147	0.21225	0.128878	chr1	15139689	15139690	COSN26069767	oesophagus
chr1	15140005	15140344	ENSG00000175147	-0.0349481	0.835606	chr1	15140224	15140225	COSN15695313	liver
chr1	15140005	15140344	ENSG00000175147	-0.0349481	0.835606	chr1	15140014	15140015	COSN17044658	central_nervous_system
chr1	15141545	15141744	ENSG00000175147	0.085748	0.571673	chr1	15141708	15141709	COSN15820871	liver
chr1	15141545	15141744	ENSG00000175147	0.085748	0.571673	chr1	15141633	15141634	COSN9023627	pancreas
chr1	15151105	15151254	ENSG00000175147	0.174719	0.273069	chr1	15151162	15151163	COSN18013272	skin
chr1	15151105	15151254	ENSG00000175147	0.174719	0.273069	chr1	15151149	15151150	COSN19493401	prostate
chr1	15151855	15152104	ENSG00000175147	0.378497	0.00194762	chr1	15151905	15151906	COSN6507439	liver
chr1	15164855	15164954	ENSG00000175147	-0.210271	0.0755153	chr1	15164953	15164954	COSN7178462	pancreas
chr1	15166815	15167554	ENSG00000175147	-0.0318644	0.807148	chr1	15167199	15167200	COSN23381767	haematopoietic_and_lymphoid_tissue
chr1	15166815	15167554	ENSG00000175147	-0.0318644	0.807148	chr1	15167291	15167292	COSN25161901	haematopoietic_and_lymphoid_tissue
chr1	15166815	15167554	ENSG00000175147	-0.0318644	0.807148	chr1	15167291	15167292	COSN6507463	liver
chr1	15169605	15169904	ENSG00000175147	-0.489223	0.000433622	chr1	15169742	15169743	COSN4604965	haematopoietic_and_lymphoid_tissue
chr1	15170695	15170814	ENSG00000175147	0.296946	0.0306967	chr1	15170768	15170769	COSN21363472	breast
chr1	15175755	15175904	ENSG00000175147	0.210014	0.103426	chr1	15175849	15175850	COSN15999448	pancreas
chr8	93697104	93697253	ENSG00000253854	0.129589	0.418409	chr8	93697233	93697234	COSN5116704	liver
chr8	93700574	93700853	ENSG00000253854	-0.163154	0.364878	chr8	93700580	93700581	COSN24236306	breast
chr8	93700574	93700853	ENSG00000253854	-0.163154	0.364878	chr8	93700767	93700768	COSN15867420	pancreas
chr8	93700574	93700853	ENSG00000253854	-0.163154	0.364878	chr8	93700580	93700581	COSN21855245	breast
chr8	93704804	93705253	ENSG00000253854	0.0106976	0.944596	chr8	93705039	93705040	COSN17027775	prostate
chr8	93704804	93705253	ENSG00000253854	0.0106976	0.944596	chr8	93705026	93705027	COSN26677939	liver
chr8	93704804	93705253	ENSG00000253854	0.0106976	0.944596	chr8	93705034	93705035	COSN20059618	biliary_tract
chr8	93704804	93705253	ENSG00000253854	0.0106976	0.944596	chr8	93704888	93704890	COSN5853659	stomach
chr8	93706254	93706573	ENSG00000253854	-0.26622	0.127555	chr8	93706347	93706348	COSN9272713	kidney
chr8	93706254	93706573	ENSG00000253854	-0.26622	0.127555	chr8	93706441	93706442	COSN26063978	oesophagus
chr8	93709104	93710493	ENSG00000253854	0.155356	0.393058	chr8	93709745	93709746	COSN19691959	large_intestine
chr8	93709104	93710493	ENSG00000253854	0.155356	0.393058	chr8	93710482	93710483	COSN8111602	pancreas
chr8	93709104	93710493	ENSG00000253854	0.155356	0.393058	chr8	93709917	93709918	COSN20123528	bone
chr8	93709104	93710493	ENSG00000253854	0.155356	0.393058	chr8	93709917	93709918	COSN18732874	large_intestine
chr8	93709104	93710493	ENSG00000253854	0.155356	0.393058	chr8	93709141	93709142	COSN8111599	pancreas
chr8	93709104	93710493	ENSG00000253854	0.155356	0.393058	chr8	93709721	93709722	COSN20124212	bone
chr8	93709104	93710493	ENSG00000253854	0.155356	0.393058	chr8	93709393	93709394	COSN8111600	pancreas
chr8	93709104	93710493	ENSG00000253854	0.155356	0.393058	chr8	93710005	93710006	COSN8111601	pancreas
chr8	93709104	93710493	ENSG00000253854	0.155356	0.393058	chr8	93709235	93709236	COSN25345513	haematopoietic_and_lymphoid_tissue
chr8	93709104	93710493	ENSG00000253854	0.155356	0.393058	chr8	93710352	93710353	COSN27418175	biliary_tract
chr8	93709104	93710493	ENSG00000253854	0.155356	0.393058	chr8	93709734	93709735	COSN20041436	biliary_tract
chr8	93714204	93714353	ENSG00000253854	0.120508	0.486472	chr8	93714267	93714268	COSN23006239	pancreas
chr8	93714204	93714353	ENSG00000253854	0.120508	0.486472	chr8	93714221	93714222	COSN16854820	pancreas
chr8	93714204	93714353	ENSG00000253854	0.120508	0.486472	chr8	93714267	93714268	COSN16726680	pancreas
chr8	93714354	93714573	ENSG00000253854	0.0281566	0.855092	chr8	93714398	93714399	COSN9688706	ovary
chr8	93714354	93714573	ENSG00000253854	0.0281566	0.855092	chr8	93714453	93714454	COSN21741153	breast
chr8	93721904	93722573	ENSG00000253854	0.00382804	0.979422	chr8	93721967	93721968	COSN21986519	breast
chr8	93721904	93722573	ENSG00000253854	0.00382804	0.979422	chr8	93721953	93721954	COSN200640	prostate
chr8	93724574	93725453	ENSG00000253854	0.122455	0.44964	chr8	93725084	93725085	COSN21906866	breast
chr8	93724574	93725453	ENSG00000253854	0.122455	0.44964	chr8	93725130	93725131	COSN28034182	prostate
chr8	93724574	93725453	ENSG00000253854	0.122455	0.44964	chr8	93725097	93725098	COSN21616143	breast
chr8	93724574	93725453	ENSG00000253854	0.122455	0.44964	chr8	93724586	93724587	COSN19772225	large_intestine
chr8	93724574	93725453	ENSG00000253854	0.122455	0.44964	chr8	93724760	93724761	COSN1369955	liver
chr8	93724574	93725453	ENSG00000253854	0.122455	0.44964	chr8	93725228	93725229	COSN23852523	upper_aerodigestive_tract
chr8	93724574	93725453	ENSG00000253854	0.122455	0.44964	chr8	93724680	93724681	COSN21695097	breast
chr8	93724574	93725453	ENSG00000253854	0.122455	0.44964	chr8	93724700	93724701	COSN2299430	liver
chr8	93724574	93725453	ENSG00000253854	0.122455	0.44964	chr8	93724760	93724761	COSN5116710	liver
chr8	93724574	93725453	ENSG00000253854	0.122455	0.44964	chr8	93724817	93724818	COSN25528298	haematopoietic_and_lymphoid_tissue
chr8	93726244	93726393	ENSG00000253854	-0.383847	0.012718	chr8	93726369	93726370	COSN5116712	liver
chr8	93726244	93726393	ENSG00000253854	-0.383847	0.012718	chr8	93726369	93726370	COSN5116711	liver
chr8	93727144	93728343	ENSG00000253854	0.162374	0.329345	chr8	93728188	93728189	COSN26555182	liver
chr8	93727144	93728343	ENSG00000253854	0.162374	0.329345	chr8	93728093	93728094	COSN18732935	large_intestine
chr8	93727144	93728343	ENSG00000253854	0.162374	0.329345	chr8	93727201	93727202	COSN24311400	skin
chr8	93727144	93728343	ENSG00000253854	0.162374	0.329345	chr8	93727368	93727369	COSN20997384	breast
chr8	93727144	93728343	ENSG00000253854	0.162374	0.329345	chr8	93727221	93727222	COSN16672985	pancreas
chr8	93727144	93728343	ENSG00000253854	0.162374	0.329345	chr8	93727903	93727904	COSN27865510	endometrium
chr8	93727144	93728343	ENSG00000253854	0.162374	0.329345	chr8	93728010	93728012	COSN22880079	breast
chr8	93727144	93728343	ENSG00000253854	0.162374	0.329345	chr8	93728164	93728165	COSN6370533	liver
chr8	93727144	93728343	ENSG00000253854	0.162374	0.329345	chr8	93728165	93728166	COSN6370534	liver
chr8	93733154	93734573	ENSG00000253854	0.0751223	0.717782	chr8	93733397	93733399	COSN26991736	large_intestine
chr8	93733154	93734573	ENSG00000253854	0.0751223	0.717782	chr8	93733369	93733370	COSN26669105	liver
chr8	93733154	93734573	ENSG00000253854	0.0751223	0.717782	chr8	93733372	93733373	COSN1369961	liver
chr8	93733154	93734573	ENSG00000253854	0.0751223	0.717782	chr8	93733372	93733373	COSN1369960	liver
chr8	93733154	93734573	ENSG00000253854	0.0751223	0.717782	chr8	93733372	93733373	COSN5116714	liver
chr8	93733154	93734573	ENSG00000253854	0.0751223	0.717782	chr8	93733397	93733399	COSN26991737	large_intestine
chr8	93733154	93734573	ENSG00000253854	0.0751223	0.717782	chr8	93733158	93733159	COSN15662828	biliary_tract
chr8	93736804	93737253	ENSG00000253854	0.118295	0.468637	chr8	93736965	93736966	COSN20732864	breast
chr8	93736804	93737253	ENSG00000253854	0.118295	0.468637	chr8	93737168	93737169	COSN25792104	prostate
chr8	93736804	93737253	ENSG00000253854	0.118295	0.468637	chr8	93737210	93737211	COSN16192596	prostate
chr8	93736804	93737253	ENSG00000253854	0.118295	0.468637	chr8	93737145	93737146	COSN17933903	skin
chr8	93736804	93737253	ENSG00000253854	0.118295	0.468637	chr8	93737210	93737211	COSN8111608	pancreas
chr8	93736804	93737253	ENSG00000253854	0.118295	0.468637	chr8	93736879	93736880	COSN28007225	prostate
chr8	93736804	93737253	ENSG00000253854	0.118295	0.468637	chr8	93737035	93737036	COSN8111607	pancreas
chr8	93741454	93742053	ENSG00000253854	0.221452	0.253765	chr8	93741463	93741464	COSN6370538	liver
chr8	93741454	93742053	ENSG00000253854	0.221452	0.253765	chr8	93741602	93741603	COSN9688720	ovary
chr8	93741454	93742053	ENSG00000253854	0.221452	0.253765	chr8	93741670	93741671	COSN21308011	breast
chr8	93741454	93742053	ENSG00000253854	0.221452	0.253765	chr8	93741519	93741521	COSN23112212	haematopoietic_and_lymphoid_tissue
chr8	93741454	93742053	ENSG00000253854	0.221452	0.253765	chr8	93741629	93741630	COSN19193437	haematopoietic_and_lymphoid_tissue
chr8	93741454	93742053	ENSG00000253854	0.221452	0.253765	chr8	93741772	93741773	COSN39912	skin
chr8	93743354	93744343	ENSG00000253854	0.124226	0.481112	chr8	93744211	93744212	COSN21567048	breast
chr8	93743354	93744343	ENSG00000253854	0.124226	0.481112	chr8	93743775	93743776	COSN9272717	kidney
chr8	93743354	93744343	ENSG00000253854	0.124226	0.481112	chr8	93743404	93743405	COSN16016646	pancreas
chr8	93743354	93744343	ENSG00000253854	0.124226	0.481112	chr8	93744225	93744226	COSN9461140	pancreas
chr8	93743354	93744343	ENSG00000253854	0.124226	0.481112	chr8	93744003	93744004	COSN20465160	large_intestine
chr8	93743354	93744343	ENSG00000253854	0.124226	0.481112	chr8	93743764	93743765	COSN19223637	haematopoietic_and_lymphoid_tissue
chr8	93743354	93744343	ENSG00000253854	0.124226	0.481112	chr8	93743354	93743355	COSN16102121	pancreas
chr8	93744344	93744573	ENSG00000253854	0.0816335	0.647856	chr8	93744538	93744539	COSN15212847	oesophagus
chr8	93744344	93744573	ENSG00000253854	0.0816335	0.647856	chr8	93744538	93744539	COSN16103954	pancreas
chr8	93744344	93744573	ENSG00000253854	0.0816335	0.647856	chr8	93744550	93744551	COSN24262864	breast
chr8	93744344	93744573	ENSG00000253854	0.0816335	0.647856	chr8	93744365	93744366	COSN18817809	haematopoietic_and_lymphoid_tissue
chr8	93744344	93744573	ENSG00000253854	0.0816335	0.647856	chr8	93744550	93744551	COSN22287304	breast
chr8	93744344	93744573	ENSG00000253854	0.0816335	0.647856	chr8	93744395	93744396	COSN21483228	breast
chr3	142383807	142384206	ENSG00000251804	0.0850599	0.445799	chr3	142384053	142384054	COSN15883703	pancreas
chr3	142383807	142384206	ENSG00000251804	0.0850599	0.445799	chr3	142384053	142384054	COSN7622286	pancreas
chr3	142383807	142384206	ENSG00000251804	0.0850599	0.445799	chr3	142383962	142383963	COSN7622285	pancreas
chr3	142404657	142404896	ENSG00000251804	-0.213193	0.0607268	chr3	142404891	142404892	COSN23757680	upper_aerodigestive_tract
chr3	142409797	142409906	ENSG00000251804	0.286628	0.0201823	chr3	142409824	142409825	COSN26591737	liver
chr3	142411907	142412656	ENSG00000251804	0.00517744	0.964289	chr3	142412250	142412251	COSN9758300	kidney
chr3	142411907	142412656	ENSG00000251804	0.00517744	0.964289	chr3	142412522	142412523	COSN25283275	haematopoietic_and_lymphoid_tissue
chr3	142413147	142414096	ENSG00000251804	0.0765881	0.505127	chr3	142413599	142413600	COSN25002646	liver
chr3	142413147	142414096	ENSG00000251804	0.0765881	0.505127	chr3	142413607	142413608	COSN22619328	breast
chr3	142413147	142414096	ENSG00000251804	0.0765881	0.505127	chr3	142414032	142414033	COSN26643406	liver
chr3	142413147	142414096	ENSG00000251804	0.0765881	0.505127	chr3	142413573	142413574	COSN21048807	breast
chr3	142413147	142414096	ENSG00000251804	0.0765881	0.505127	chr3	142413573	142413574	COSN5145690	breast
chr3	142414657	142414946	ENSG00000251804	0.134706	0.20195	chr3	142414742	142414743	COSN21624496	breast
chr3	142414657	142414946	ENSG00000251804	0.134706	0.20195	chr3	142414742	142414743	COSN23643100	oesophagus
chr3	142415247	142415396	ENSG00000251804	0.16649	0.162179	chr3	142415386	142415387	COSN1268865	liver
chr3	142415397	142415846	ENSG00000251804	0.156202	0.146251	chr3	142415593	142415594	COSN20830039	breast
chr3	142427407	142427646	ENSG00000251804	0.269814	0.0185464	chr3	142427437	142427438	COSN1917652	liver
chr3	142427407	142427646	ENSG00000251804	0.269814	0.0185464	chr3	142427464	142427465	COSN6733323	liver
chr3	142427647	142427956	ENSG00000251804	-0.0380134	0.756089	chr3	142427908	142427909	COSN22745691	breast
chr3	142427647	142427956	ENSG00000251804	-0.0380134	0.756089	chr3	142427851	142427852	COSN9132336	ovary
chr3	142428657	142429056	ENSG00000251804	0.0522654	0.661958	chr3	142428900	142428901	COSN21384861	breast
chr3	142428657	142429056	ENSG00000251804	0.0522654	0.661958	chr3	142428662	142428663	COSN18945001	breast
chr3	142428657	142429056	ENSG00000251804	0.0522654	0.661958	chr3	142428662	142428663	COSN18945002	breast
chr1	35715599	35715708	ENSG00000232335	-0.172635	0.396589	chr1	35715603	35715604	COSN5740914	liver
chr1	35715599	35715708	ENSG00000232335	-0.172635	0.396589	chr1	35715603	35715604	COSN5740913	liver
chr1	35724799	35725598	ENSG00000232335	0.0199162	0.916396	chr1	35724840	35724841	COSN7990667	pancreas
chr1	35724799	35725598	ENSG00000232335	0.0199162	0.916396	chr1	35724874	35724875	COSN10047848	kidney
chr1	35724799	35725598	ENSG00000232335	0.0199162	0.916396	chr1	35725557	35725558	COSN25876812	prostate
chr1	35724799	35725598	ENSG00000232335	0.0199162	0.916396	chr1	35725332	35725333	COSN17567086	oesophagus
chr1	35724799	35725598	ENSG00000232335	0.0199162	0.916396	chr1	35725337	35725338	COSN1444328	liver
chr1	35727299	35727598	ENSG00000232335	-0.156345	0.426276	chr1	35727347	35727348	COSN18131139	large_intestine
chr1	35727599	35728388	ENSG00000232335	0.372206	0.0757815	chr1	35728098	35728100	COSN27601834	skin
chr1	35727599	35728388	ENSG00000232335	0.372206	0.0757815	chr1	35727880	35727881	COSN26213562	prostate
chr1	35727599	35728388	ENSG00000232335	0.372206	0.0757815	chr1	35727793	35727794	COSN2518974	kidney
chr1	35727599	35728388	ENSG00000232335	0.372206	0.0757815	chr1	35728317	35728318	COSN18313260	large_intestine
chr1	35727599	35728388	ENSG00000232335	0.372206	0.0757815	chr1	35727855	35727856	COSN6525375	central_nervous_system
chr1	35734749	35735798	ENSG00000232335	0.324861	0.127457	chr1	35734824	35734825	COSN10047849	kidney
chr1	35734749	35735798	ENSG00000232335	0.324861	0.127457	chr1	35735515	35735516	COSN10047850	kidney
chr1	35734749	35735798	ENSG00000232335	0.324861	0.127457	chr1	35735743	35735744	COSN9025836	pancreas
chr1	35734749	35735798	ENSG00000232335	0.324861	0.127457	chr1	35734945	35734946	COSN23191162	haematopoietic_and_lymphoid_tissue
chr1	35734749	35735798	ENSG00000232335	0.324861	0.127457	chr1	35734853	35734854	COSN6034680	liver
chr1	35736199	35736298	ENSG00000232335	0.074108	0.707225	chr1	35736227	35736228	COSN23285871	haematopoietic_and_lymphoid_tissue
chr1	35736199	35736298	ENSG00000232335	0.074108	0.707225	chr1	35736219	35736221	COSN19365865	liver
chr1	35739799	35740198	ENSG00000232335	0.243885	0.255115	chr1	35739899	35739900	COSN27900881	prostate
chr1	35742099	35742388	ENSG00000232335	0.017279	0.922068	chr1	35742219	35742220	COSN1444331	liver
chr1	35745799	35746388	ENSG00000232335	0.0581787	0.760781	chr1	35745913	35745914	COSN6034682	liver
chr1	35745799	35746388	ENSG00000232335	0.0581787	0.760781	chr1	35746241	35746242	COSN7218226	pancreas
chr1	35745799	35746388	ENSG00000232335	0.0581787	0.760781	chr1	35745957	35745959	COSN22835258	breast
chr1	35745799	35746388	ENSG00000232335	0.0581787	0.760781	chr1	35746008	35746009	COSN1444332	liver
chr1	35745799	35746388	ENSG00000232335	0.0581787	0.760781	chr1	35746009	35746010	COSN1444333	liver
chr1	35745799	35746388	ENSG00000232335	0.0581787	0.760781	chr1	35746220	35746221	COSN25030077	liver
chr1	35745799	35746388	ENSG00000232335	0.0581787	0.760781	chr1	35745936	35745937	COSN7218225	pancreas
chr1	35753449	35754388	ENSG00000232335	-0.0449026	0.83941	chr1	35754266	35754267	COSN21158092	breast
chr1	35753449	35754388	ENSG00000232335	-0.0449026	0.83941	chr1	35753708	35753709	COSN24798255	stomach
chr1	35759659	35759948	ENSG00000232335	-0.00177427	0.992464	chr1	35759729	35759730	COSN21898029	breast
chr1	35759659	35759948	ENSG00000232335	-0.00177427	0.992464	chr1	35759710	35759711	COSN19039893	haematopoietic_and_lymphoid_tissue
chr1	35762549	35762748	ENSG00000232335	0.0956327	0.599803	chr1	35762697	35762698	COSN19377882	prostate
chr1	35764389	35765948	ENSG00000232335	0.192141	0.241909	chr1	35765763	35765764	COSN9025837	pancreas
chr1	35764389	35765948	ENSG00000232335	0.192141	0.241909	chr1	35764769	35764770	COSN1103551	liver
chr1	35764389	35765948	ENSG00000232335	0.192141	0.241909	chr1	35765417	35765418	COSN22678050	breast
chr1	35764389	35765948	ENSG00000232335	0.192141	0.241909	chr1	35765111	35765112	COSN19668052	large_intestine
chr1	35764389	35765948	ENSG00000232335	0.192141	0.241909	chr1	35764803	35764804	COSN24041065	breast
chr1	35768389	35768576	ENSG00000232335	-0.108019	0.575825	chr1	35768569	35768570	COSN20304603	pancreas
chr9	11253704	11254103	ENSG00000230365	-0.214057	0.0661749	chr9	11253822	11253823	COSN23387875	haematopoietic_and_lymphoid_tissue
chr9	11253704	11254103	ENSG00000230365	-0.214057	0.0661749	chr9	11253774	11253775	COSN27726404	haematopoietic_and_lymphoid_tissue
chr9	11253704	11254103	ENSG00000230365	-0.214057	0.0661749	chr9	11253768	11253769	COSN25142332	haematopoietic_and_lymphoid_tissue
chr9	11253704	11254103	ENSG00000230365	-0.214057	0.0661749	chr9	11254070	11254071	COSN14917418	liver
chr9	11253704	11254103	ENSG00000230365	-0.214057	0.0661749	chr9	11254055	11254056	COSN24501201	stomach
chr9	11255554	11255803	ENSG00000230365	0.189221	0.077748	chr9	11255593	11255594	COSN25712250	prostate
chr9	11255554	11255803	ENSG00000230365	0.189221	0.077748	chr9	11255587	11255588	COSN19611526	prostate
chr9	11255554	11255803	ENSG00000230365	0.189221	0.077748	chr9	11255674	11255675	COSN4885622	haematopoietic_and_lymphoid_tissue
chr9	11255554	11255803	ENSG00000230365	0.189221	0.077748	chr9	11255609	11255610	COSN19606781	prostate
chr9	11255554	11255803	ENSG00000230365	0.189221	0.077748	chr9	11255726	11255727	COSN24752952	stomach
chr9	11256504	11257153	ENSG00000230365	0.0415963	0.716066	chr9	11256982	11256983	COSN26701055	breast
chr9	11256504	11257153	ENSG00000230365	0.0415963	0.716066	chr9	11256505	11256506	COSN25032264	liver
chr9	11256504	11257153	ENSG00000230365	0.0415963	0.716066	chr9	11256875	11256876	COSN25862781	prostate
chr9	11256504	11257153	ENSG00000230365	0.0415963	0.716066	chr9	11256641	11256642	COSN14695792	liver
chr9	11256504	11257153	ENSG00000230365	0.0415963	0.716066	chr9	11256827	11256828	COSN16164638	prostate
chr9	11256504	11257153	ENSG00000230365	0.0415963	0.716066	chr9	11257011	11257012	COSN6375497	liver
chr9	11256504	11257153	ENSG00000230365	0.0415963	0.716066	chr9	11257014	11257015	COSN4885623	haematopoietic_and_lymphoid_tissue
chr9	11256504	11257153	ENSG00000230365	0.0415963	0.716066	chr9	11256545	11256546	COSN15260737	oesophagus
chr9	11256504	11257153	ENSG00000230365	0.0415963	0.716066	chr9	11256763	11256764	COSN23381262	haematopoietic_and_lymphoid_tissue
chr9	11256504	11257153	ENSG00000230365	0.0415963	0.716066	chr9	11256948	11256949	COSN14692718	liver
chr9	11256504	11257153	ENSG00000230365	0.0415963	0.716066	chr9	11256856	11256857	COSN20533767	large_intestine
chr9	11259304	11259703	ENSG00000230365	0.176822	0.18396	chr9	11259490	11259491	COSN14900483	oesophagus
chr9	11259304	11259703	ENSG00000230365	0.176822	0.18396	chr9	11259590	11259591	COSN26809049	prostate
chr9	11259304	11259703	ENSG00000230365	0.176822	0.18396	chr9	11259348	11259349	COSN8117762	pancreas
chr9	11259304	11259703	ENSG00000230365	0.176822	0.18396	chr9	11259692	11259693	COSN16837789	pancreas
chr9	11261654	11261803	ENSG00000230365	0.111788	0.303977	chr9	11261706	11261707	COSN15908537	pancreas
chr9	11261654	11261803	ENSG00000230365	0.111788	0.303977	chr9	11261770	11261772	COSN25221464	haematopoietic_and_lymphoid_tissue
chr9	11262904	11263053	ENSG00000230365	-0.171755	0.0665838	chr9	11263006	11263007	COSN15282475	oesophagus
chr9	11262904	11263053	ENSG00000230365	-0.171755	0.0665838	chr9	11262964	11262965	COSN19268227	haematopoietic_and_lymphoid_tissue
chr9	11262904	11263053	ENSG00000230365	-0.171755	0.0665838	chr9	11262967	11262968	COSN26942006	endometrium
chr9	11262904	11263053	ENSG00000230365	-0.171755	0.0665838	chr9	11262906	11262907	COSN19071533	haematopoietic_and_lymphoid_tissue
chr9	11262904	11263053	ENSG00000230365	-0.171755	0.0665838	chr9	11262967	11262968	COSN26869313	endometrium
chr9	11272104	11272313	ENSG00000230365	-0.223632	0.0338501	chr9	11272122	11272123	COSN2305349	liver
chr9	11272104	11272313	ENSG00000230365	-0.223632	0.0338501	chr9	11272246	11272247	COSN25419282	haematopoietic_and_lymphoid_tissue
chr9	11276314	11276403	ENSG00000230365	0.0612199	0.532034	chr9	11276388	11276389	COSN17423907	oesophagus
chr9	11276314	11276403	ENSG00000230365	0.0612199	0.532034	chr9	11276388	11276389	COSN24699206	stomach
chr9	11278954	11279493	ENSG00000230365	-0.0999031	0.315826	chr9	11279243	11279244	COSN9695122	ovary
chr9	11278954	11279493	ENSG00000230365	-0.0999031	0.315826	chr9	11279475	11279476	COSN16440514	liver
chr9	11281494	11281703	ENSG00000230365	0.0918873	0.352138	chr9	11281578	11281579	COSN26094636	prostate
chr9	11281494	11281703	ENSG00000230365	0.0918873	0.352138	chr9	11281669	11281670	COSN23635673	oesophagus
chr9	11281494	11281703	ENSG00000230365	0.0918873	0.352138	chr9	11281627	11281628	COSN9275419	kidney
chr9	11281704	11281903	ENSG00000230365	0.0821986	0.443211	chr9	11281898	11281899	COSN5695256	liver
chr9	11281704	11281903	ENSG00000230365	0.0821986	0.443211	chr9	11281783	11281784	COSN20529452	large_intestine
chr9	11281704	11281903	ENSG00000230365	0.0821986	0.443211	chr9	11281898	11281899	COSN2305379	liver
chr9	11281704	11281903	ENSG00000230365	0.0821986	0.443211	chr9	11281865	11281866	COSN27756037	haematopoietic_and_lymphoid_tissue
chr9	11281704	11281903	ENSG00000230365	0.0821986	0.443211	chr9	11281756	11281757	COSN22172298	breast
chr9	11281704	11281903	ENSG00000230365	0.0821986	0.443211	chr9	11281749	11281750	COSN24686536	stomach
chr9	11281704	11281903	ENSG00000230365	0.0821986	0.443211	chr9	11281727	11281728	COSN8117837	pancreas
chr9	11281704	11281903	ENSG00000230365	0.0821986	0.443211	chr9	11281784	11281785	COSN8117838	pancreas
chr9	11283504	11283603	ENSG00000230365	0.0187594	0.876063	chr9	11283561	11283562	COSN22173256	breast
chr9	11288404	11288543	ENSG00000230365	0.315373	0.00466328	chr9	11288541	11288542	COSN6375577	liver
chr9	11288404	11288543	ENSG00000230365	0.315373	0.00466328	chr9	11288451	11288452	COSN19143870	haematopoietic_and_lymphoid_tissue
chr9	11289654	11289743	ENSG00000230365	-0.290303	0.00996542	chr9	11289702	11289703	COSN17685802	oesophagus
chr9	11297104	11297153	ENSG00000230365	-0.133238	0.22372	chr9	11297136	11297137	COSN9275438	kidney
chr9	11299454	11299753	ENSG00000230365	0.327696	0.00325441	chr9	11299695	11299696	COSN22037901	breast
chr9	11299454	11299753	ENSG00000230365	0.327696	0.00325441	chr9	11299552	11299553	COSN6375604	liver
chr9	11299454	11299753	ENSG00000230365	0.327696	0.00325441	chr9	11299625	11299626	COSN9695187	ovary
chr9	11299454	11299753	ENSG00000230365	0.327696	0.00325441	chr9	11299657	11299658	COSN15678660	liver
chr9	11300314	11300493	ENSG00000230365	0.0949314	0.493303	chr9	11300441	11300442	COSN25257711	haematopoietic_and_lymphoid_tissue
chr9	11301244	11301314	ENSG00000230365	0.0905806	0.349609	chr9	11301305	11301306	COSN9695192	ovary
chr2	214826807	214827196	ENSG00000207274	-0.0308334	0.808893	chr2	214826855	214826856	COSN24722216	stomach
chr2	214826807	214827196	ENSG00000207274	-0.0308334	0.808893	chr2	214827136	214827138	COSN28067295	prostate
chr2	214827947	214828156	ENSG00000207274	-0.139062	0.226862	chr2	214827992	214827993	COSN24153130	breast
chr2	214828157	214828896	ENSG00000207274	-0.147184	0.224331	chr2	214828777	214828778	COSN8982897	ovary
chr2	214828157	214828896	ENSG00000207274	-0.147184	0.224331	chr2	214828763	214828764	COSN23423518	prostate
chr2	214828157	214828896	ENSG00000207274	-0.147184	0.224331	chr2	214828857	214828858	COSN14921268	oesophagus
chr2	214828157	214828896	ENSG00000207274	-0.147184	0.224331	chr2	214828557	214828559	COSN22783236	breast
chr2	214828157	214828896	ENSG00000207274	-0.147184	0.224331	chr2	214828777	214828778	COSN15535975	ovary
chr2	214831247	214831946	ENSG00000207274	-0.0628188	0.656104	chr2	214831449	214831450	COSN27565076	biliary_tract
chr2	214831247	214831946	ENSG00000207274	-0.0628188	0.656104	chr2	214831331	214831332	COSN19117273	haematopoietic_and_lymphoid_tissue
chr2	214831247	214831946	ENSG00000207274	-0.0628188	0.656104	chr2	214831727	214831728	COSN15558447	ovary
chr2	214831247	214831946	ENSG00000207274	-0.0628188	0.656104	chr2	214831727	214831728	COSN8982898	ovary
chr2	214831247	214831946	ENSG00000207274	-0.0628188	0.656104	chr2	214831909	214831910	COSN23266500	haematopoietic_and_lymphoid_tissue
chr2	214831247	214831946	ENSG00000207274	-0.0628188	0.656104	chr2	214831762	214831763	COSN6168651	liver
chr2	214835397	214835946	ENSG00000207274	-0.0576629	0.701777	chr2	214835750	214835751	COSN22053317	breast
chr2	214835947	214836206	ENSG00000207274	0.209975	0.240685	chr2	214836204	214836205	COSN8766095	oesophagus
chr2	214843507	214843946	ENSG00000207274	0.0361625	0.794146	chr2	214843637	214843638	COSN15808619	liver
chr2	214843507	214843946	ENSG00000207274	0.0361625	0.794146	chr2	214843620	214843621	COSN24853424	central_nervous_system
chr2	214845507	214845746	ENSG00000207274	-0.0405408	0.714252	chr2	214845670	214845671	COSN6937854	pancreas
chr2	214845507	214845746	ENSG00000207274	-0.0405408	0.714252	chr2	214845665	214845666	COSN15099033	oesophagus
chr2	214845507	214845746	ENSG00000207274	-0.0405408	0.714252	chr2	214845620	214845621	COSN17874614	oesophagus
chr2	214847207	214847946	ENSG00000207274	0.206038	0.122828	chr2	214847550	214847551	COSN25652668	haematopoietic_and_lymphoid_tissue
chr2	214847207	214847946	ENSG00000207274	0.206038	0.122828	chr2	214847267	214847268	COSN23570129	oesophagus
chr2	214847207	214847946	ENSG00000207274	0.206038	0.122828	chr2	214847830	214847831	COSN17574682	oesophagus
chr2	214847207	214847946	ENSG00000207274	0.206038	0.122828	chr2	214847503	214847504	COSN26964676	large_intestine
chr2	214847207	214847946	ENSG00000207274	0.206038	0.122828	chr2	214847429	214847430	COSN26565204	liver
chr2	214847207	214847946	ENSG00000207274	0.206038	0.122828	chr2	214847301	214847302	COSN14861374	pancreas
chr2	214847207	214847946	ENSG00000207274	0.206038	0.122828	chr2	214847227	214847228	COSN27161823	oesophagus
chr2	214847207	214847946	ENSG00000207274	0.206038	0.122828	chr2	214847502	214847504	COSN18745455	large_intestine
chr2	214847947	214848096	ENSG00000207274	0.12216	0.42388	chr2	214847980	214847981	COSN21753740	breast
chr2	214847947	214848096	ENSG00000207274	0.12216	0.42388	chr2	214848017	214848018	COSN25110119	haematopoietic_and_lymphoid_tissue
chr2	214853657	214853946	ENSG00000207274	-0.114983	0.375122	chr2	214853732	214853733	COSN6937864	pancreas
chr2	214853657	214853946	ENSG00000207274	-0.114983	0.375122	chr2	214853752	214853753	COSN25615403	haematopoietic_and_lymphoid_tissue
chr2	214854097	214854946	ENSG00000207274	-0.232974	0.165817	chr2	214854868	214854869	COSN4989732	oesophagus
chr2	214854097	214854946	ENSG00000207274	-0.232974	0.165817	chr2	214854902	214854903	COSN5496947	liver
chr2	214854097	214854946	ENSG00000207274	-0.232974	0.165817	chr2	214854226	214854227	COSN17865533	oesophagus
chr2	214859947	214860196	ENSG00000207274	-0.00446265	0.970173	chr2	214859963	214859964	COSN8982909	ovary
chr2	214859947	214860196	ENSG00000207274	-0.00446265	0.970173	chr2	214860175	214860176	COSN6168666	liver
chr2	214861647	214861946	ENSG00000207274	-0.139748	0.240067	chr2	214861706	214861707	COSN15156457	oesophagus
chr2	214861647	214861946	ENSG00000207274	-0.139748	0.240067	chr2	214861887	214861888	COSN6937867	pancreas
chr2	214866007	214866296	ENSG00000207274	0.234864	0.124436	chr2	214866220	214866221	COSN4989736	oesophagus
chr2	214867257	214867556	ENSG00000207274	-0.167381	0.208279	chr2	214867387	214867388	COSN1824189	liver
chr2	214867807	214867946	ENSG00000207274	0.213643	0.0740752	chr2	214867849	214867850	COSN9873683	kidney
chr14	66944198	66944397	ENSG00000258490	-0.0549214	0.697441	chr14	66944395	66944396	COSN6638293	liver
chr14	66946848	66946997	ENSG00000258490	0.194152	0.263311	chr14	66946927	66946928	COSN24363715	skin
chr14	66950398	66950857	ENSG00000258490	-0.0426012	0.796679	chr14	66950493	66950494	COSN17086859	haematopoietic_and_lymphoid_tissue
chr14	66950398	66950857	ENSG00000258490	-0.0426012	0.796679	chr14	66950423	66950424	COSN23347439	haematopoietic_and_lymphoid_tissue
chr14	66956948	66957047	ENSG00000258490	0.0731934	0.594448	chr14	66957022	66957023	COSN6257026	liver
chr14	66958948	66959057	ENSG00000258490	-0.20649	0.205282	chr14	66958984	66958985	COSN17010319	prostate
chr14	66959058	66959107	ENSG00000258490	-0.1374	0.492623	chr14	66959077	66959078	COSN17646652	oesophagus
chr14	66963948	66964037	ENSG00000258490	-0.293696	0.0756858	chr14	66963985	66963986	COSN9089120	pancreas
chr14	66976958	66977097	ENSG00000258490	-0.206087	0.19218	chr14	66976976	66976977	COSN26396498	prostate
chr14	66988998	66989407	ENSG00000258490	0.100086	0.459418	chr14	66989024	66989026	COSN26152728	prostate
chr14	66988998	66989407	ENSG00000258490	0.100086	0.459418	chr14	66989244	66989245	COSN17561704	oesophagus
chr14	66988998	66989407	ENSG00000258490	0.100086	0.459418	chr14	66989057	66989058	COSN25236905	haematopoietic_and_lymphoid_tissue
chr14	66990898	66991347	ENSG00000258490	-0.184373	0.456111	chr14	66991221	66991222	COSN17183941	pancreas
chr14	66990898	66991347	ENSG00000258490	-0.184373	0.456111	chr14	66991189	66991190	COSN15081459	oesophagus
chr14	66990898	66991347	ENSG00000258490	-0.184373	0.456111	chr14	66991222	66991223	COSN19447038	prostate
chr16	30884848	30885107	ENSG00000230447	0.0724079	0.467796	chr16	30884943	30884944	COSN23290664	haematopoietic_and_lymphoid_tissue
chr16	30884848	30885107	ENSG00000230447	0.0724079	0.467796	chr16	30884921	30884922	COSN14535620	pancreas
chr16	30898648	30899347	ENSG00000230447	0.201291	0.0807979	chr16	30899269	30899270	COSN8497665	ovary
chr16	30898648	30899347	ENSG00000230447	0.201291	0.0807979	chr16	30899128	30899129	COSN24222614	breast
chr16	30898648	30899347	ENSG00000230447	0.201291	0.0807979	chr16	30899147	30899148	COSN1697170	liver
chr16	30901198	30901347	ENSG00000230447	-0.274354	0.00284846	chr16	30901338	30901339	COSN1185304	liver
chr16	30907348	30908107	ENSG00000230447	0.132527	0.2658	chr16	30907927	30907928	COSN17523322	oesophagus
chr16	30907348	30908107	ENSG00000230447	0.132527	0.2658	chr16	30907957	30907958	COSN5406422	liver
chr16	30907348	30908107	ENSG00000230447	0.132527	0.2658	chr16	30907790	30907791	COSN21317501	breast
chr16	30914448	30914947	ENSG00000230447	0.10594	0.32391	chr16	30914592	30914593	COSN16328536	liver
chr16	30914448	30914947	ENSG00000230447	0.10594	0.32391	chr16	30914570	30914571	COSN8497675	ovary
chr16	30914448	30914947	ENSG00000230447	0.10594	0.32391	chr16	30914591	30914592	COSN16326560	liver
chr16	30914448	30914947	ENSG00000230447	0.10594	0.32391	chr16	30914798	30914799	COSN7304292	pancreas
chr16	30920998	30921347	ENSG00000230447	0.598322	2.07688e-06	chr16	30921091	30921092	COSN19556106	prostate
chr16	30920998	30921347	ENSG00000230447	0.598322	2.07688e-06	chr16	30921164	30921165	COSN21931324	breast
chr16	30920998	30921347	ENSG00000230447	0.598322	2.07688e-06	chr16	30921061	30921062	COSN16130288	cervix
chr16	30920998	30921347	ENSG00000230447	0.598322	2.07688e-06	chr16	30921090	30921091	COSN27677405	haematopoietic_and_lymphoid_tissue
chr16	30922448	30922497	ENSG00000230447	-0.423845	0.00170645	chr16	30922490	30922491	COSN5267557	haematopoietic_and_lymphoid_tissue
chr16	30927348	30927947	ENSG00000230447	-0.392943	0.00065352	chr16	30927526	30927527	COSN19702313	large_intestine
chr14	73501248	73501877	ENSG00000258695	-0.0651818	0.924536	chr14	73501352	73501353	COSN15289787	prostate
chr14	73501998	73502297	ENSG00000258695	0.169744	0.871511	chr14	73502068	73502069	COSN23925414	haematopoietic_and_lymphoid_tissue
chr14	73501998	73502297	ENSG00000258695	0.169744	0.871511	chr14	73502008	73502009	COSN16831922	pancreas
chr14	73505508	73505647	ENSG00000258695	0.391321	0.672947	chr14	73505594	73505595	COSN1659047	liver
chr14	73505748	73505877	ENSG00000258695	0.445115	0.670552	chr14	73505774	73505775	COSN15335899	prostate
chr14	73508398	73508597	ENSG00000258695	-0.893347	0.508103	chr14	73508475	73508476	COSN6638564	liver
chr14	73508398	73508597	ENSG00000258695	-0.893347	0.508103	chr14	73508475	73508476	COSN1170941	liver
chr14	73508858	73509047	ENSG00000258695	0.205067	0.796129	chr14	73508907	73508908	COSN25910272	prostate
chr14	73510658	73511097	ENSG00000258695	1.37631	0.440009	chr14	73511057	73511058	COSN26768116	prostate
chr14	73511998	73512697	ENSG00000258695	1.30837	0.614452	chr14	73512386	73512387	COSN9089231	pancreas
chr14	73511998	73512697	ENSG00000258695	1.30837	0.614452	chr14	73512647	73512648	COSN1659048	liver
chr14	73518958	73519397	ENSG00000258695	-0.192293	0.807162	chr14	73519278	73519279	COSN197769	breast
chr14	73518958	73519397	ENSG00000258695	-0.192293	0.807162	chr14	73519203	73519204	COSN26730684	breast
chr14	73518958	73519397	ENSG00000258695	-0.192293	0.807162	chr14	73519278	73519279	COSN22799803	breast
chr14	73518958	73519397	ENSG00000258695	-0.192293	0.807162	chr14	73519203	73519204	COSN24293657	breast
chr14	73524498	73524897	ENSG00000258695	0.561263	0.786958	chr14	73524596	73524597	COSN7026194	pancreas
chr14	73524498	73524897	ENSG00000258695	0.561263	0.786958	chr14	73524852	73524853	COSN22649006	breast
chr14	73529008	73529047	ENSG00000258695	0.205206	0.868718	chr14	73529013	73529014	COSN21742506	breast
chr14	73540148	73540397	ENSG00000258695	0.37056	0.752873	chr14	73540200	73540201	COSN16804110	pancreas
chr14	73540148	73540397	ENSG00000258695	0.37056	0.752873	chr14	73540195	73540196	COSN16800803	pancreas
chr14	73540148	73540397	ENSG00000258695	0.37056	0.752873	chr14	73540307	73540308	COSN22033389	breast
chr14	73549358	73549747	ENSG00000258695	0.928942	0.65621	chr14	73549377	73549378	COSN22302455	breast
chr14	73549358	73549747	ENSG00000258695	0.928942	0.65621	chr14	73549377	73549378	COSN22735479	breast
chr5	5358403	5358602	ENSG00000251568	-0.269941	0.165586	chr5	5358486	5358487	COSN24175327	breast
chr5	5358403	5358602	ENSG00000251568	-0.269941	0.165586	chr5	5358486	5358487	COSN20780007	breast
chr5	5363353	5363502	ENSG00000251568	-0.264134	0.172122	chr5	5363455	5363456	COSN15167893	oesophagus
chr5	5363353	5363502	ENSG00000251568	-0.264134	0.172122	chr5	5363422	5363423	COSN17302400	oesophagus
chr5	5364493	5364722	ENSG00000251568	-0.21145	0.23716	chr5	5364615	5364616	COSN7946936	pancreas
chr5	5364493	5364722	ENSG00000251568	-0.21145	0.23716	chr5	5364642	5364643	COSN20215754	pancreas
chr5	5369153	5369452	ENSG00000251568	0.162981	0.326608	chr5	5369330	5369331	COSN18803115	haematopoietic_and_lymphoid_tissue
chr5	5369153	5369452	ENSG00000251568	0.162981	0.326608	chr5	5369351	5369352	COSN7946951	pancreas
chr5	5371653	5372152	ENSG00000251568	0.1554	0.506757	chr5	5372016	5372017	COSN24646818	stomach
chr5	5371653	5372152	ENSG00000251568	0.1554	0.506757	chr5	5372084	5372085	COSN5161590	breast
chr5	5371653	5372152	ENSG00000251568	0.1554	0.506757	chr5	5372084	5372085	COSN22342135	breast
chr5	5371653	5372152	ENSG00000251568	0.1554	0.506757	chr5	5371834	5371835	COSN7946965	pancreas
chr5	5371653	5372152	ENSG00000251568	0.1554	0.506757	chr5	5371912	5371913	COSN19486642	prostate
chr5	5371653	5372152	ENSG00000251568	0.1554	0.506757	chr5	5371903	5371904	COSN9451687	ovary
chr5	5382053	5382722	ENSG00000251568	-0.0182124	0.92411	chr5	5382306	5382307	COSN5607348	liver
chr5	5382053	5382722	ENSG00000251568	-0.0182124	0.92411	chr5	5382094	5382095	COSN2110484	liver
chr5	5382053	5382722	ENSG00000251568	-0.0182124	0.92411	chr5	5382301	5382302	COSN8632319	oesophagus
chr5	5382053	5382722	ENSG00000251568	-0.0182124	0.92411	chr5	5382103	5382104	COSN20212891	pancreas
chr5	5384803	5385652	ENSG00000251568	0.0193741	0.922029	chr5	5385568	5385569	COSN21988279	breast
chr5	5384803	5385652	ENSG00000251568	0.0193741	0.922029	chr5	5385471	5385472	COSN21144927	breast
chr5	5384803	5385652	ENSG00000251568	0.0193741	0.922029	chr5	5384925	5384926	COSN23548429	oesophagus
chr5	5384803	5385652	ENSG00000251568	0.0193741	0.922029	chr5	5385395	5385396	COSN22762481	breast
chr5	5384803	5385652	ENSG00000251568	0.0193741	0.922029	chr5	5385515	5385516	COSN27147032	oesophagus
chr5	5384803	5385652	ENSG00000251568	0.0193741	0.922029	chr5	5385418	5385419	COSN7947014	pancreas
chr5	5384803	5385652	ENSG00000251568	0.0193741	0.922029	chr5	5385395	5385396	COSN24167700	breast
chr5	5384803	5385652	ENSG00000251568	0.0193741	0.922029	chr5	5385017	5385018	COSN15059959	oesophagus
chr5	5384803	5385652	ENSG00000251568	0.0193741	0.922029	chr5	5384925	5384926	COSN7947011	pancreas
chr5	5384803	5385652	ENSG00000251568	0.0193741	0.922029	chr5	5384859	5384860	COSN20647657	breast
chr5	5384803	5385652	ENSG00000251568	0.0193741	0.922029	chr5	5385061	5385062	COSN8385642	haematopoietic_and_lymphoid_tissue
chr5	5385653	5385952	ENSG00000251568	0.0718411	0.685421	chr5	5385831	5385832	COSN18949598	breast
chr5	5385653	5385952	ENSG00000251568	0.0718411	0.685421	chr5	5385831	5385832	COSN18949596	breast
chr5	5385653	5385952	ENSG00000251568	0.0718411	0.685421	chr5	5385831	5385832	COSN18949597	breast
chr5	5388253	5388552	ENSG00000251568	0.216832	0.201216	chr5	5388271	5388272	COSN2110505	liver
chr5	5393403	5393602	ENSG00000251568	0.10507	0.556766	chr5	5393520	5393521	COSN16173399	prostate
chr5	5393403	5393602	ENSG00000251568	0.10507	0.556766	chr5	5393520	5393521	COSN16968130	prostate
chr5	5394723	5395002	ENSG00000251568	-0.0948243	0.634847	chr5	5394738	5394739	COSN7947044	pancreas
chr5	5394723	5395002	ENSG00000251568	-0.0948243	0.634847	chr5	5394937	5394938	COSN27735116	haematopoietic_and_lymphoid_tissue
chr5	5394723	5395002	ENSG00000251568	-0.0948243	0.634847	chr5	5394998	5394999	COSN7947047	pancreas
chr5	5394723	5395002	ENSG00000251568	-0.0948243	0.634847	chr5	5394935	5394936	COSN7947045	pancreas
chr5	5396543	5396652	ENSG00000251568	-0.347996	0.0606954	chr5	5396630	5396631	COSN5607363	liver
chr5	5396543	5396652	ENSG00000251568	-0.347996	0.0606954	chr5	5396605	5396606	COSN6922043	liver
chr5	5396543	5396652	ENSG00000251568	-0.347996	0.0606954	chr5	5396629	5396630	COSN9953625	kidney
chr5	5396543	5396652	ENSG00000251568	-0.347996	0.0606954	chr5	5396614	5396615	COSN8632325	oesophagus
chr5	5396543	5396652	ENSG00000251568	-0.347996	0.0606954	chr5	5396601	5396602	COSN21775705	breast
chr5	5397343	5397652	ENSG00000251568	0.294544	0.0810988	chr5	5397349	5397350	COSN16298665	prostate
chr5	5398503	5398722	ENSG00000251568	0.12525	0.521003	chr5	5398664	5398665	COSN16484801	liver
chr5	5400053	5400202	ENSG00000251568	0.174123	0.297292	chr5	5400108	5400109	COSN8632330	oesophagus
chr5	5400053	5400202	ENSG00000251568	0.174123	0.297292	chr5	5400125	5400126	COSN22407575	breast
chr5	5400553	5400722	ENSG00000251568	-0.0518208	0.778713	chr5	5400691	5400692	COSN20988219	breast
chr5	5400903	5401302	ENSG00000251568	0.0978046	0.593632	chr5	5401289	5401290	COSN22104874	breast
chr5	5400903	5401302	ENSG00000251568	0.0978046	0.593632	chr5	5401157	5401158	COSN17423279	oesophagus
chr5	5400903	5401302	ENSG00000251568	0.0978046	0.593632	chr5	5401289	5401290	COSN20170550	pancreas
chr6	163395645	163395754	ENSG00000270419	0.109757	0.630309	chr6	163395728	163395729	COSN16847218	pancreas
chr6	163395755	163395794	ENSG00000270419	0.0579519	0.714137	chr6	163395787	163395788	COSN22199703	breast
chr6	163407555	163407654	ENSG00000270419	-0.260628	0.205777	chr6	163407589	163407590	COSN21558535	breast
chr6	163407555	163407654	ENSG00000270419	-0.260628	0.205777	chr6	163407589	163407590	COSN23994463	breast
chr6	163410405	163410894	ENSG00000270419	-0.198494	0.162694	chr6	163410515	163410516	COSN21426399	breast
chr6	163411805	163412064	ENSG00000270419	0.182802	0.235541	chr6	163412024	163412025	COSN9500619	ovary
chr6	163413005	163413194	ENSG00000270419	0.164947	0.359985	chr6	163413013	163413014	COSN22700666	breast
chr6	163413005	163413194	ENSG00000270419	0.164947	0.359985	chr6	163413129	163413130	COSN14925439	oesophagus
chr6	163415355	163415744	ENSG00000270419	-0.11677	0.505043	chr6	163415608	163415609	COSN21368254	breast
chr6	163415355	163415744	ENSG00000270419	-0.11677	0.505043	chr6	163415522	163415523	COSN25830452	prostate
chr6	163415355	163415744	ENSG00000270419	-0.11677	0.505043	chr6	163415612	163415613	COSN7787391	pancreas
chr6	163415355	163415744	ENSG00000270419	-0.11677	0.505043	chr6	163415665	163415666	COSN17436735	skin
chr6	163415355	163415744	ENSG00000270419	-0.11677	0.505043	chr6	163415446	163415447	COSN20062757	biliary_tract
chr6	163415805	163415944	ENSG00000270419	0.391123	0.18166	chr6	163415902	163415903	COSN5085484	liver
chr6	163415805	163415944	ENSG00000270419	0.391123	0.18166	chr6	163415902	163415903	COSN1328362	liver
chr6	163418655	163418794	ENSG00000270419	-0.103361	0.523755	chr6	163418749	163418750	COSN25749973	prostate
chr6	163418655	163418794	ENSG00000270419	-0.103361	0.523755	chr6	163418724	163418725	COSN7698075	pancreas
chr6	163418795	163418954	ENSG00000270419	0.208286	0.192672	chr6	163418833	163418834	COSN26878692	endometrium
chr6	163418795	163418954	ENSG00000270419	0.208286	0.192672	chr6	163418833	163418834	COSN26917721	endometrium
chr6	163418955	163419354	ENSG00000270419	-0.344438	0.0935085	chr6	163419268	163419269	COSN20763872	breast
chr6	163419355	163419754	ENSG00000270419	0.0466211	0.80674	chr6	163419499	163419500	COSN22764315	breast
chr6	163419355	163419754	ENSG00000270419	0.0466211	0.80674	chr6	163419627	163419628	COSN20198445	pancreas
chr6	163419355	163419754	ENSG00000270419	0.0466211	0.80674	chr6	163419406	163419407	COSN23795760	upper_aerodigestive_tract
chr6	163419355	163419754	ENSG00000270419	0.0466211	0.80674	chr6	163419534	163419535	COSN22125166	breast
chr6	163420245	163420504	ENSG00000270419	-0.0589459	0.71755	chr6	163420354	163420355	COSN1328363	liver
chr6	163420245	163420504	ENSG00000270419	-0.0589459	0.71755	chr6	163420303	163420304	COSN27647314	haematopoietic_and_lymphoid_tissue
chr6	163421855	163422064	ENSG00000270419	-0.162215	0.338537	chr6	163421996	163421997	COSN22189738	breast
chr6	163422065	163422194	ENSG00000270419	-0.0616588	0.669024	chr6	163422148	163422149	COSN17602487	oesophagus
chr6	163422065	163422194	ENSG00000270419	-0.0616588	0.669024	chr6	163422186	163422187	COSN14770237	liver
chr6	163429055	163429504	ENSG00000270419	0.0364339	0.824507	chr6	163429445	163429446	COSN9972231	kidney
chr6	163429055	163429504	ENSG00000270419	0.0364339	0.824507	chr6	163429345	163429347	COSN22846655	breast
chr6	163429055	163429504	ENSG00000270419	0.0364339	0.824507	chr6	163429082	163429083	COSN27804742	endometrium
chr6	163429055	163429504	ENSG00000270419	0.0364339	0.824507	chr6	163429395	163429396	COSN16606547	pancreas
chr6	163431595	163431944	ENSG00000270419	0.0908549	0.595436	chr6	163431814	163431815	COSN16242861	prostate
chr6	163431595	163431944	ENSG00000270419	0.0908549	0.595436	chr6	163431711	163431712	COSN2151726	liver
chr6	163431595	163431944	ENSG00000270419	0.0908549	0.595436	chr6	163431609	163431610	COSN6312141	liver
chr6	163431595	163431944	ENSG00000270419	0.0908549	0.595436	chr6	163431634	163431635	COSN27045001	oesophagus
chr6	163431595	163431944	ENSG00000270419	0.0908549	0.595436	chr6	163431635	163431636	COSN16137036	oesophagus
chr6	163431595	163431944	ENSG00000270419	0.0908549	0.595436	chr6	163431823	163431824	COSN23915523	haematopoietic_and_lymphoid_tissue
chr6	163431595	163431944	ENSG00000270419	0.0908549	0.595436	chr6	163431815	163431816	COSN18866558	haematopoietic_and_lymphoid_tissue
chr6	163431595	163431944	ENSG00000270419	0.0908549	0.595436	chr6	163431807	163431808	COSN17410390	oesophagus
chr6	163432845	163432954	ENSG00000270419	0.205233	0.109598	chr6	163432895	163432896	COSN9500623	ovary
chr6	163433705	163433844	ENSG00000270419	0.198257	0.111557	chr6	163433789	163433790	COSN22637677	breast
chr6	163438795	163438960	ENSG00000270419	-0.0964258	0.408117	chr6	163438883	163438884	COSN2151730	liver
chr6	163438795	163438960	ENSG00000270419	-0.0964258	0.408117	chr6	163438817	163438818	COSN16672301	pancreas
chr1	2521465	2522694	ENSG00000272449	0.117408	0.514864	chr1	2522007	2522008	COSN23294919	haematopoietic_and_lymphoid_tissue
chr1	2521465	2522694	ENSG00000272449	0.117408	0.514864	chr1	2522096	2522097	COSN1440695	liver
chr1	2521465	2522694	ENSG00000272449	0.117408	0.514864	chr1	2521821	2521822	COSN18723741	kidney
chr1	2521465	2522694	ENSG00000272449	0.117408	0.514864	chr1	2522066	2522067	COSN8453487	ovary
chr1	2521465	2522694	ENSG00000272449	0.117408	0.514864	chr1	2522221	2522222	COSN17636660	oesophagus
chr1	2521465	2522694	ENSG00000272449	0.117408	0.514864	chr1	2522582	2522584	COSN27598239	biliary_tract
chr1	2521465	2522694	ENSG00000272449	0.117408	0.514864	chr1	2521910	2521911	COSN16128130	cervix
chr1	2521465	2522694	ENSG00000272449	0.117408	0.514864	chr1	2522583	2522584	COSN27210803	biliary_tract
chr1	2521465	2522694	ENSG00000272449	0.117408	0.514864	chr1	2521924	2521925	COSN23287641	haematopoietic_and_lymphoid_tissue
chr1	2521465	2522694	ENSG00000272449	0.117408	0.514864	chr1	2521686	2521687	COSN23014289	breast
chr1	2526945	2527054	ENSG00000272449	0.175827	0.326471	chr1	2526960	2526961	COSN16119752	pancreas
chr1	2536905	2537464	ENSG00000272449	0.215581	0.261887	chr1	2537167	2537169	COSN23376965	haematopoietic_and_lymphoid_tissue
chr1	2536905	2537464	ENSG00000272449	0.215581	0.261887	chr1	2537081	2537082	COSN20452934	large_intestine
chr1	2536905	2537464	ENSG00000272449	0.215581	0.261887	chr1	2537229	2537230	COSN23293078	haematopoietic_and_lymphoid_tissue
chr1	2536905	2537464	ENSG00000272449	0.215581	0.261887	chr1	2537167	2537169	COSN23246113	haematopoietic_and_lymphoid_tissue
chr1	2544505	2545464	ENSG00000272449	-0.591432	0.00223912	chr1	2545257	2545258	COSN6032060	liver
chr1	2544505	2545464	ENSG00000272449	-0.591432	0.00223912	chr1	2544687	2544688	COSN2497760	kidney
chr1	2544505	2545464	ENSG00000272449	-0.591432	0.00223912	chr1	2544825	2544826	COSN21726556	breast
chr1	2544505	2545464	ENSG00000272449	-0.591432	0.00223912	chr1	2544963	2544964	COSN22943197	pancreas
chr1	2546405	2546454	ENSG00000272449	0.38802	0.0556166	chr1	2546433	2546434	COSN5740108	liver
chr1	2560845	2561004	ENSG00000272449	0.211852	0.160574	chr1	2560849	2560850	COSN26434995	large_intestine
chr1	2561005	2561464	ENSG00000272449	-0.0181036	0.915109	chr1	2561284	2561285	COSN1101841	liver
chr1	2561005	2561464	ENSG00000272449	-0.0181036	0.915109	chr1	2561280	2561281	COSN6402879	liver
chr1	2561465	2561704	ENSG00000272449	0.274494	0.0767666	chr1	2561516	2561517	COSN15626755	skin
chr1	2562155	2562544	ENSG00000272449	-0.0825884	0.581715	chr1	2562238	2562239	COSN28094567	prostate
chr1	2562155	2562544	ENSG00000272449	-0.0825884	0.581715	chr1	2562303	2562304	COSN7215398	pancreas
chr1	2562155	2562544	ENSG00000272449	-0.0825884	0.581715	chr1	2562489	2562490	COSN26900665	endometrium
chr1	2562155	2562544	ENSG00000272449	-0.0825884	0.581715	chr1	2562531	2562532	COSN20881932	breast
chr1	2562155	2562544	ENSG00000272449	-0.0825884	0.581715	chr1	2562355	2562356	COSN24433570	stomach
chr1	2562155	2562544	ENSG00000272449	-0.0825884	0.581715	chr1	2562489	2562490	COSN26922797	endometrium
chr1	2562155	2562544	ENSG00000272449	-0.0825884	0.581715	chr1	2562266	2562267	COSN6451086	liver
chr14	35194023	35194752	ENSG00000282625	0.157612	0.649392	chr14	35194023	35194024	COSN7227995	pancreas
chr14	35194023	35194752	ENSG00000282625	0.157612	0.649392	chr14	35194023	35194024	COSN14580928	pancreas
chr14	35194023	35194752	ENSG00000282625	0.157612	0.649392	chr14	35194023	35194024	COSN14676703	pancreas
chr14	35194023	35194752	ENSG00000282625	0.157612	0.649392	chr14	35194224	35194225	COSN4903371	prostate
chr14	35194023	35194752	ENSG00000282625	0.157612	0.649392	chr14	35194404	35194405	COSN8828719	ovary
chr14	35194023	35194752	ENSG00000282625	0.157612	0.649392	chr14	35194366	35194367	COSN8828718	ovary
chr14	35194023	35194752	ENSG00000282625	0.157612	0.649392	chr14	35194725	35194726	COSN21837638	breast
chr14	35194023	35194752	ENSG00000282625	0.157612	0.649392	chr14	35194023	35194024	COSN14553930	pancreas
chr14	35194023	35194752	ENSG00000282625	0.157612	0.649392	chr14	35194023	35194024	COSN14520511	pancreas
chr14	35196653	35196702	ENSG00000282625	-0.403855	0.360114	chr14	35196686	35196687	COSN21543456	breast
chr14	35196703	35196852	ENSG00000282625	0.202233	0.685577	chr14	35196767	35196768	COSN23077111	haematopoietic_and_lymphoid_tissue
chr14	35198453	35200022	ENSG00000282625	-0.366411	0.193915	chr14	35198967	35198968	COSN22057701	breast
chr14	35198453	35200022	ENSG00000282625	-0.366411	0.193915	chr14	35199440	35199441	COSN7227996	pancreas
chr14	35198453	35200022	ENSG00000282625	-0.366411	0.193915	chr14	35199089	35199090	COSN8828723	ovary
chr14	35198453	35200022	ENSG00000282625	-0.366411	0.193915	chr14	35198888	35198889	COSN5171211	breast
chr14	35198453	35200022	ENSG00000282625	-0.366411	0.193915	chr14	35198888	35198889	COSN22435429	breast
chr14	35198453	35200022	ENSG00000282625	-0.366411	0.193915	chr14	35199614	35199615	COSN15257781	oesophagus
chr14	35198453	35200022	ENSG00000282625	-0.366411	0.193915	chr14	35199621	35199622	COSN1167171	liver
chr14	35200553	35200652	ENSG00000282625	-0.011929	0.954797	chr14	35200630	35200631	COSN8828725	ovary
chr14	35201253	35201402	ENSG00000282625	-0.423601	0.236679	chr14	35201372	35201373	COSN6541838	central_nervous_system
chr14	35201753	35202022	ENSG00000282625	-0.0905939	0.81291	chr14	35201872	35201873	COSN15383406	prostate
chr14	35202353	35202452	ENSG00000282625	1.115	0.174264	chr14	35202354	35202355	COSN5383935	liver
chr14	35202453	35202552	ENSG00000282625	0.210689	0.64578	chr14	35202470	35202471	COSN6247409	liver
chr14	35202653	35202802	ENSG00000282625	-0.149608	0.684108	chr14	35202748	35202749	COSN9612722	kidney
chr14	35202953	35203352	ENSG00000282625	0.0650936	0.862348	chr14	35203198	35203199	COSN16752278	liver
chr14	35203353	35203752	ENSG00000282625	0.402445	0.0820179	chr14	35203722	35203723	COSN21778260	breast
chr14	35208403	35208802	ENSG00000282625	0.336832	0.293176	chr14	35208620	35208621	COSN25840677	prostate
chr14	35208403	35208802	ENSG00000282625	0.336832	0.293176	chr14	35208610	35208611	COSN21841180	breast
chr14	35208403	35208802	ENSG00000282625	0.336832	0.293176	chr14	35208620	35208621	COSN25702242	prostate
chr14	35208403	35208802	ENSG00000282625	0.336832	0.293176	chr14	35208622	35208623	COSN25704364	prostate
chr14	35212023	35213902	ENSG00000282625	-0.120742	0.771323	chr14	35213173	35213174	COSN18002117	skin
chr14	35212023	35213902	ENSG00000282625	-0.120742	0.771323	chr14	35213457	35213458	COSN16010153	pancreas
chr14	35212023	35213902	ENSG00000282625	-0.120742	0.771323	chr14	35213457	35213458	COSN8152126	pancreas
chr14	35212023	35213902	ENSG00000282625	-0.120742	0.771323	chr14	35213873	35213874	COSN25399109	haematopoietic_and_lymphoid_tissue
chr14	35212023	35213902	ENSG00000282625	-0.120742	0.771323	chr14	35212214	35212215	COSN26541241	liver
chr14	35212023	35213902	ENSG00000282625	-0.120742	0.771323	chr14	35213446	35213447	COSN23431751	prostate
chr14	35213903	35214022	ENSG00000282625	-0.0517313	0.842823	chr14	35214011	35214012	COSN1645883	liver
chr14	35215553	35215902	ENSG00000282625	-0.364827	0.308504	chr14	35215761	35215762	COSN17551066	oesophagus
chr14	35215553	35215902	ENSG00000282625	-0.364827	0.308504	chr14	35215587	35215588	COSN7227999	pancreas
chr14	35218603	35219552	ENSG00000282625	-0.0475065	0.856407	chr14	35219200	35219201	COSN5383937	liver
chr14	35218603	35219552	ENSG00000282625	-0.0475065	0.856407	chr14	35218882	35218883	COSN25430882	haematopoietic_and_lymphoid_tissue
chr14	35218603	35219552	ENSG00000282625	-0.0475065	0.856407	chr14	35219381	35219382	COSN23774780	upper_aerodigestive_tract
chr14	35218603	35219552	ENSG00000282625	-0.0475065	0.856407	chr14	35219320	35219321	COSN25054686	haematopoietic_and_lymphoid_tissue
chr14	35223253	35223452	ENSG00000282625	0.331563	0.41291	chr14	35223278	35223279	COSN23760013	upper_aerodigestive_tract
chr14	35224843	35225602	ENSG00000282625	0.450995	0.23487	chr14	35225355	35225356	COSN14654685	pancreas
chr14	35229303	35229602	ENSG00000282625	0.217241	0.459596	chr14	35229557	35229558	COSN14543465	pancreas
chr14	35230903	35230952	ENSG00000282625	0.199732	0.683581	chr14	35230938	35230940	COSN27600490	biliary_tract
chr14	35232023	35232402	ENSG00000282625	0.374162	0.34579	chr14	35232187	35232188	COSN25422041	haematopoietic_and_lymphoid_tissue
chr14	35232023	35232402	ENSG00000282625	0.374162	0.34579	chr14	35232207	35232208	COSN24690025	stomach
chr14	35234853	35235902	ENSG00000282625	-0.225391	0.585893	chr14	35235714	35235715	COSN8152127	pancreas
chr14	35234853	35235902	ENSG00000282625	-0.225391	0.585893	chr14	35235646	35235647	COSN7228003	pancreas
chr14	35234853	35235902	ENSG00000282625	-0.225391	0.585893	chr14	35235461	35235462	COSN8864799	haematopoietic_and_lymphoid_tissue
chr14	35234853	35235902	ENSG00000282625	-0.225391	0.585893	chr14	35235536	35235537	COSN1167174	liver
chr14	35234853	35235902	ENSG00000282625	-0.225391	0.585893	chr14	35235461	35235462	COSN8864800	haematopoietic_and_lymphoid_tissue
chr14	35240253	35240502	ENSG00000282625	-0.138495	0.800002	chr14	35240313	35240315	COSN27409834	biliary_tract
chr14	35240253	35240502	ENSG00000282625	-0.138495	0.800002	chr14	35240313	35240315	COSN27572919	biliary_tract
chr14	35240253	35240502	ENSG00000282625	-0.138495	0.800002	chr14	35240313	35240315	COSN27554673	biliary_tract
chr14	35240653	35240852	ENSG00000282625	0.502141	0.114268	chr14	35240702	35240703	COSN18094621	large_intestine
chr14	35242023	35243152	ENSG00000282625	0.207478	0.420821	chr14	35242280	35242281	COSN8828732	ovary
chr14	35242023	35243152	ENSG00000282625	0.207478	0.420821	chr14	35242875	35242876	COSN1645893	liver
chr14	35242023	35243152	ENSG00000282625	0.207478	0.420821	chr14	35242055	35242056	COSN26300147	prostate
chr14	35244053	35244202	ENSG00000282625	0.426028	0.455641	chr14	35244072	35244073	COSN23046837	haematopoietic_and_lymphoid_tissue
chr6	160674248	160674407	ENSG00000224477	-0.251003	0.215474	chr6	160674283	160674284	COSN24449186	stomach
chr6	160676598	160676797	ENSG00000224477	0.036351	0.860048	chr6	160676719	160676721	COSN22818032	breast
chr6	160678848	160679287	ENSG00000224477	-0.024469	0.931475	chr6	160678970	160678971	COSN4953849	oesophagus
chr6	160678848	160679287	ENSG00000224477	-0.024469	0.931475	chr6	160679154	160679155	COSN27400543	biliary_tract
chr6	160678848	160679287	ENSG00000224477	-0.024469	0.931475	chr6	160678970	160678971	COSN4953848	oesophagus
chr6	160679948	160680097	ENSG00000224477	0.0350543	0.882103	chr6	160679975	160679976	COSN26467297	liver
chr6	160679948	160680097	ENSG00000224477	0.0350543	0.882103	chr6	160680086	160680087	COSN21604573	breast
chr6	160684958	160685287	ENSG00000224477	0.131552	0.571932	chr6	160684981	160684982	COSN26845543	prostate
chr6	160685548	160685697	ENSG00000224477	0.0623118	0.7903	chr6	160685586	160685587	COSN26248077	prostate
chr6	160685548	160685697	ENSG00000224477	0.0623118	0.7903	chr6	160685688	160685689	COSN17732847	oesophagus
chr6	160685548	160685697	ENSG00000224477	0.0623118	0.7903	chr6	160685645	160685646	COSN7696939	pancreas
chr6	160685548	160685697	ENSG00000224477	0.0623118	0.7903	chr6	160685643	160685644	COSN25464498	haematopoietic_and_lymphoid_tissue
chr6	160685548	160685697	ENSG00000224477	0.0623118	0.7903	chr6	160685587	160685588	COSN20549274	large_intestine
chr6	160685548	160685697	ENSG00000224477	0.0623118	0.7903	chr6	160685580	160685581	COSN7696938	pancreas
chr6	160690258	160690307	ENSG00000224477	0.00532789	0.986305	chr6	160690281	160690282	COSN22609927	breast
chr6	160690308	160690347	ENSG00000224477	-0.131444	0.652786	chr6	160690332	160690333	COSN9499833	ovary
chr6	160690348	160690547	ENSG00000224477	0.0742238	0.699663	chr6	160690404	160690405	COSN24955272	liver
chr6	160690548	160690597	ENSG00000224477	-0.0157774	0.953858	chr6	160690579	160690580	COSN1328099	liver
chr6	160690598	160691287	ENSG00000224477	0.0345762	0.898359	chr6	160691154	160691155	COSN25722704	prostate
chr6	160690598	160691287	ENSG00000224477	0.0345762	0.898359	chr6	160690727	160690728	COSN1328100	liver
chr6	160690598	160691287	ENSG00000224477	0.0345762	0.898359	chr6	160691023	160691024	COSN25543666	haematopoietic_and_lymphoid_tissue
chr6	160690598	160691287	ENSG00000224477	0.0345762	0.898359	chr6	160690947	160690948	COSN25697800	prostate
chr6	160690598	160691287	ENSG00000224477	0.0345762	0.898359	chr6	160690764	160690765	COSN6311460	liver
chr6	160690598	160691287	ENSG00000224477	0.0345762	0.898359	chr6	160690919	160690920	COSN22491695	breast
chr6	160690598	160691287	ENSG00000224477	0.0345762	0.898359	chr6	160691018	160691019	COSN15863058	pancreas
chr6	160690598	160691287	ENSG00000224477	0.0345762	0.898359	chr6	160691249	160691250	COSN8399494	haematopoietic_and_lymphoid_tissue
chr6	160691348	160691997	ENSG00000224477	0.153862	0.566468	chr6	160691439	160691440	COSN7696943	pancreas
chr6	160692548	160692647	ENSG00000224477	-0.0777518	0.771146	chr6	160692587	160692588	COSN15671600	liver
chr6	160695498	160695897	ENSG00000224477	-0.200133	0.44177	chr6	160695637	160695638	COSN7696946	pancreas
chr6	160696098	160696347	ENSG00000224477	0.216327	0.419238	chr6	160696245	160696246	COSN7696947	pancreas
chr6	160696448	160696897	ENSG00000224477	-0.111333	0.731607	chr6	160696513	160696514	COSN19436021	prostate
chr6	160696448	160696897	ENSG00000224477	-0.111333	0.731607	chr6	160696464	160696465	COSN17907697	skin
chr6	160697648	160698147	ENSG00000224477	0.205561	0.292279	chr6	160697910	160697911	COSN21523194	breast
chr6	160697648	160698147	ENSG00000224477	0.205561	0.292279	chr6	160697914	160697915	COSN18810968	haematopoietic_and_lymphoid_tissue
chr6	160697648	160698147	ENSG00000224477	0.205561	0.292279	chr6	160697922	160697924	COSN18751685	haematopoietic_and_lymphoid_tissue
chr6	160697648	160698147	ENSG00000224477	0.205561	0.292279	chr6	160697986	160697987	COSN22362006	breast
chr6	160697648	160698147	ENSG00000224477	0.205561	0.292279	chr6	160697910	160697911	COSN24347940	skin
chr6	160698358	160698547	ENSG00000224477	0.109866	0.531537	chr6	160698400	160698401	COSN27864285	endometrium
chr6	160698358	160698547	ENSG00000224477	0.109866	0.531537	chr6	160698544	160698545	COSN24813544	stomach
chr6	160698358	160698547	ENSG00000224477	0.109866	0.531537	chr6	160698400	160698401	COSN27792204	endometrium
chr6	160698948	160699047	ENSG00000224477	-0.053756	0.768399	chr6	160699038	160699039	COSN5810745	prostate
chr6	160700998	160701257	ENSG00000224477	0.303475	0.233029	chr6	160701000	160701001	COSN22099973	breast
chr6	160703288	160703647	ENSG00000224477	-0.115402	0.562	chr6	160703454	160703455	COSN2151005	liver
chr6	160703288	160703647	ENSG00000224477	-0.115402	0.562	chr6	160703323	160703324	COSN2151004	liver
chr6	160706248	160706397	ENSG00000224477	0.21472	0.363586	chr6	160706268	160706269	COSN2525906	eye
chr6	160708108	160708497	ENSG00000224477	-0.0631895	0.765194	chr6	160708243	160708244	COSN8795120	oesophagus
chr6	160711408	160711597	ENSG00000224477	-0.26717	0.266373	chr6	160711453	160711454	COSN14895644	liver
chr6	160721748	160721907	ENSG00000224477	0.0746729	0.761024	chr6	160721874	160721875	COSN2151011	liver
chr6	160721748	160721907	ENSG00000224477	0.0746729	0.761024	chr6	160721824	160721825	COSN4953853	oesophagus
chr6	160721748	160721907	ENSG00000224477	0.0746729	0.761024	chr6	160721824	160721825	COSN4953852	oesophagus
chr6	160721748	160721907	ENSG00000224477	0.0746729	0.761024	chr6	160721892	160721893	COSN2151012	liver
chr6	160722598	160722807	ENSG00000224477	0.215645	0.329991	chr6	160722614	160722615	COSN19661320	oesophagus
chr6	160722598	160722807	ENSG00000224477	0.215645	0.329991	chr6	160722656	160722657	COSN19014082	haematopoietic_and_lymphoid_tissue
chr6	160722598	160722807	ENSG00000224477	0.215645	0.329991	chr6	160722765	160722766	COSN9971910	kidney
chr6	160722598	160722807	ENSG00000224477	0.215645	0.329991	chr6	160722755	160722756	COSN21459680	breast
chr6	160722808	160722997	ENSG00000224477	0.215077	0.450327	chr6	160722930	160722931	COSN25689871	haematopoietic_and_lymphoid_tissue
chr6	160722808	160722997	ENSG00000224477	0.215077	0.450327	chr6	160722932	160722933	COSN21734156	breast
chr6	160722808	160722997	ENSG00000224477	0.215077	0.450327	chr6	160722882	160722883	COSN21313257	breast
chr6	160724658	160724897	ENSG00000224477	-0.00301836	0.988887	chr6	160724673	160724674	COSN21173231	breast
chr6	160724658	160724897	ENSG00000224477	-0.00301836	0.988887	chr6	160724767	160724768	COSN25362156	haematopoietic_and_lymphoid_tissue
chr5	25383053	25383732	ENSG00000248605	0.197759	0.752549	chr5	25383303	25383304	COSN23921573	haematopoietic_and_lymphoid_tissue
chr5	25383053	25383732	ENSG00000248605	0.197759	0.752549	chr5	25383335	25383336	COSN18018259	skin
chr5	25383053	25383732	ENSG00000248605	0.197759	0.752549	chr5	25383126	25383127	COSN23986356	haematopoietic_and_lymphoid_tissue
chr5	25383053	25383732	ENSG00000248605	0.197759	0.752549	chr5	25383605	25383606	COSN27679556	haematopoietic_and_lymphoid_tissue
chr5	25384053	25384352	ENSG00000248605	0.335922	0.279016	chr5	25384306	25384307	COSN9428521	ovary
chr5	25384053	25384352	ENSG00000248605	0.335922	0.279016	chr5	25384164	25384165	COSN8628283	oesophagus
chr5	25384053	25384352	ENSG00000248605	0.335922	0.279016	chr5	25384314	25384315	COSN14477369	pancreas
chr5	25384053	25384352	ENSG00000248605	0.335922	0.279016	chr5	25384122	25384123	COSN24355976	skin
chr5	25384053	25384352	ENSG00000248605	0.335922	0.279016	chr5	25384336	25384337	COSN16960328	prostate
chr5	25384053	25384352	ENSG00000248605	0.335922	0.279016	chr5	25384206	25384207	COSN23436192	prostate
chr5	25384053	25384352	ENSG00000248605	0.335922	0.279016	chr5	25384314	25384315	COSN7931797	pancreas
chr5	25384693	25385152	ENSG00000248605	-0.199938	0.576891	chr5	25385015	25385016	COSN27743696	haematopoietic_and_lymphoid_tissue
chr5	25384693	25385152	ENSG00000248605	-0.199938	0.576891	chr5	25384907	25384908	COSN27111161	oesophagus
chr5	25384693	25385152	ENSG00000248605	-0.199938	0.576891	chr5	25384913	25384914	COSN21356505	breast
chr5	25384693	25385152	ENSG00000248605	-0.199938	0.576891	chr5	25384705	25384706	COSN8221991	pancreas
chr5	25384693	25385152	ENSG00000248605	-0.199938	0.576891	chr5	25384905	25384906	COSN24598891	stomach
chr5	25384693	25385152	ENSG00000248605	-0.199938	0.576891	chr5	25384816	25384817	COSN2096896	liver
chr5	25386053	25386552	ENSG00000248605	0.194787	0.439357	chr5	25386341	25386342	COSN14970514	oesophagus
chr5	25386053	25386552	ENSG00000248605	0.194787	0.439357	chr5	25386380	25386381	COSN2096897	liver
chr5	25386053	25386552	ENSG00000248605	0.194787	0.439357	chr5	25386329	25386330	COSN27883826	prostate
chr5	25386053	25386552	ENSG00000248605	0.194787	0.439357	chr5	25386420	25386421	COSN15561286	ovary
chr5	25386053	25386552	ENSG00000248605	0.194787	0.439357	chr5	25386375	25386376	COSN5025137	oesophagus
chr5	25386053	25386552	ENSG00000248605	0.194787	0.439357	chr5	25386493	25386494	COSN5601214	liver
chr5	25386053	25386552	ENSG00000248605	0.194787	0.439357	chr5	25386128	25386129	COSN15174747	oesophagus
chr5	25386053	25386552	ENSG00000248605	0.194787	0.439357	chr5	25386225	25386226	COSN17652622	oesophagus
chr5	25386053	25386552	ENSG00000248605	0.194787	0.439357	chr5	25386326	25386327	COSN25722672	prostate
chr5	25386053	25386552	ENSG00000248605	0.194787	0.439357	chr5	25386420	25386421	COSN9428524	ovary
chr5	25389733	25390002	ENSG00000248605	0.0599329	0.842846	chr5	25389983	25389984	COSN8628287	oesophagus
chr5	25390953	25391352	ENSG00000248605	-0.226329	0.422683	chr5	25391336	25391337	COSN22595622	breast
chr5	25390953	25391352	ENSG00000248605	-0.226329	0.422683	chr5	25391231	25391232	COSN23099797	haematopoietic_and_lymphoid_tissue
chr5	25390953	25391352	ENSG00000248605	-0.226329	0.422683	chr5	25391038	25391039	COSN23327414	haematopoietic_and_lymphoid_tissue
chr5	25390953	25391352	ENSG00000248605	-0.226329	0.422683	chr5	25391124	25391125	COSN23095993	haematopoietic_and_lymphoid_tissue
chr5	25390953	25391352	ENSG00000248605	-0.226329	0.422683	chr5	25391008	25391009	COSN23429070	prostate
chr5	25390953	25391352	ENSG00000248605	-0.226329	0.422683	chr5	25391020	25391021	COSN21706096	breast
chr5	25390953	25391352	ENSG00000248605	-0.226329	0.422683	chr5	25391336	25391337	COSN8221994	pancreas
chr5	25394003	25394152	ENSG00000248605	0.215917	0.484301	chr5	25394108	25394109	COSN9947672	kidney
chr5	25395053	25395152	ENSG00000248605	-0.258185	0.393368	chr5	25395135	25395136	COSN7931805	pancreas
chr5	25395053	25395152	ENSG00000248605	-0.258185	0.393368	chr5	25395076	25395078	COSN27214616	biliary_tract
chr5	25395733	25395852	ENSG00000248605	0.534326	0.209636	chr5	25395823	25395824	COSN25144426	haematopoietic_and_lymphoid_tissue
chr5	25396553	25396702	ENSG00000248605	0.06889	0.83179	chr5	25396627	25396628	COSN20789434	breast
chr5	25396553	25396702	ENSG00000248605	0.06889	0.83179	chr5	25396564	25396565	COSN9947673	kidney
chr5	25396553	25396702	ENSG00000248605	0.06889	0.83179	chr5	25396557	25396558	COSN20565925	breast
chr5	25397733	25397892	ENSG00000248605	-0.125744	0.741318	chr5	25397832	25397833	COSN24201284	breast
chr5	25397733	25397892	ENSG00000248605	-0.125744	0.741318	chr5	25397793	25397794	COSN17055735	central_nervous_system
chr5	25400903	25401732	ENSG00000248605	-0.16323	0.657348	chr5	25401613	25401614	COSN17478441	skin
chr5	25400903	25401732	ENSG00000248605	-0.16323	0.657348	chr5	25401508	25401509	COSN20581246	breast
chr5	25400903	25401732	ENSG00000248605	-0.16323	0.657348	chr5	25401354	25401355	COSN20232846	pancreas
chr5	25400903	25401732	ENSG00000248605	-0.16323	0.657348	chr5	25401188	25401189	COSN6290123	liver
chr5	25400903	25401732	ENSG00000248605	-0.16323	0.657348	chr5	25401148	25401149	COSN24711251	stomach
chr5	25400903	25401732	ENSG00000248605	-0.16323	0.657348	chr5	25400920	25400921	COSN5601219	liver
chr5	25400903	25401732	ENSG00000248605	-0.16323	0.657348	chr5	25401520	25401521	COSN6290124	liver
chr5	25400903	25401732	ENSG00000248605	-0.16323	0.657348	chr5	25401396	25401397	COSN4848070	haematopoietic_and_lymphoid_tissue
chr5	25400903	25401732	ENSG00000248605	-0.16323	0.657348	chr5	25401211	25401212	COSN22727173	breast
chr5	25400903	25401732	ENSG00000248605	-0.16323	0.657348	chr5	25400987	25400988	COSN23808190	upper_aerodigestive_tract
chr5	25400903	25401732	ENSG00000248605	-0.16323	0.657348	chr5	25401026	25401027	COSN27115567	oesophagus
chr5	25400903	25401732	ENSG00000248605	-0.16323	0.657348	chr5	25400949	25400950	COSN6290122	liver
chr5	25400903	25401732	ENSG00000248605	-0.16323	0.657348	chr5	25401644	25401645	COSN8222000	pancreas
chr5	25400903	25401732	ENSG00000248605	-0.16323	0.657348	chr5	25401172	25401173	COSN15022061	oesophagus
chr5	25400903	25401732	ENSG00000248605	-0.16323	0.657348	chr5	25401431	25401432	COSN26024240	oesophagus
chr5	25401853	25402252	ENSG00000248605	-0.217443	0.586604	chr5	25402098	25402099	COSN28059118	prostate
chr5	25401853	25402252	ENSG00000248605	-0.217443	0.586604	chr5	25401895	25401896	COSN20137917	pancreas
chr5	25401853	25402252	ENSG00000248605	-0.217443	0.586604	chr5	25402097	25402098	COSN28060461	prostate
chr5	25401853	25402252	ENSG00000248605	-0.217443	0.586604	chr5	25402244	25402245	COSN2096910	liver
chr5	25401853	25402252	ENSG00000248605	-0.217443	0.586604	chr5	25401954	25401955	COSN15029800	oesophagus
chr5	25401853	25402252	ENSG00000248605	-0.217443	0.586604	chr5	25402174	25402175	COSN21133530	breast
chr5	25401853	25402252	ENSG00000248605	-0.217443	0.586604	chr5	25402043	25402044	COSN15788761	liver
chr5	25401853	25402252	ENSG00000248605	-0.217443	0.586604	chr5	25402248	25402249	COSN5601221	liver
chr5	25402303	25402952	ENSG00000248605	-0.0506594	0.822355	chr5	25402412	25402413	COSN9947676	kidney
chr5	25402303	25402952	ENSG00000248605	-0.0506594	0.822355	chr5	25402638	25402639	COSN7931812	pancreas
chr5	25402303	25402952	ENSG00000248605	-0.0506594	0.822355	chr5	25402812	25402813	COSN23850526	upper_aerodigestive_tract
chr5	25402303	25402952	ENSG00000248605	-0.0506594	0.822355	chr5	25402769	25402770	COSN17514640	oesophagus
chr5	25402303	25402952	ENSG00000248605	-0.0506594	0.822355	chr5	25402465	25402466	COSN22620814	breast
chr5	25402303	25402952	ENSG00000248605	-0.0506594	0.822355	chr5	25402515	25402516	COSN9428534	ovary
chr5	25402303	25402952	ENSG00000248605	-0.0506594	0.822355	chr5	25402466	25402468	COSN22782950	breast
chr5	25402303	25402952	ENSG00000248605	-0.0506594	0.822355	chr5	25402532	25402533	COSN17708795	oesophagus
chr5	25402303	25402952	ENSG00000248605	-0.0506594	0.822355	chr5	25402598	25402599	COSN9947677	kidney
chr5	25402303	25402952	ENSG00000248605	-0.0506594	0.822355	chr5	25402634	25402635	COSN23827135	upper_aerodigestive_tract
chr5	25402303	25402952	ENSG00000248605	-0.0506594	0.822355	chr5	25402403	25402404	COSN9428533	ovary
chr5	25402303	25402952	ENSG00000248605	-0.0506594	0.822355	chr5	25402367	25402368	COSN9428532	ovary
chr5	25402303	25402952	ENSG00000248605	-0.0506594	0.822355	chr5	25402771	25402772	COSN19175666	haematopoietic_and_lymphoid_tissue
chr5	25402953	25403102	ENSG00000248605	0.11393	0.772891	chr5	25403009	25403010	COSN14643364	pancreas
chr5	25402953	25403102	ENSG00000248605	0.11393	0.772891	chr5	25403008	25403009	COSN14645131	pancreas
chr5	25402953	25403102	ENSG00000248605	0.11393	0.772891	chr5	25403019	25403020	COSN8628291	oesophagus
chr5	25402953	25403102	ENSG00000248605	0.11393	0.772891	chr5	25403083	25403084	COSN20589280	breast
chr5	25402953	25403102	ENSG00000248605	0.11393	0.772891	chr5	25403009	25403010	COSN8222002	pancreas
chr5	25402953	25403102	ENSG00000248605	0.11393	0.772891	chr5	25403008	25403009	COSN8222001	pancreas
chr5	25402953	25403102	ENSG00000248605	0.11393	0.772891	chr5	25403009	25403010	COSN15890502	pancreas
chr5	25402953	25403102	ENSG00000248605	0.11393	0.772891	chr5	25403008	25403009	COSN15892968	pancreas
chr5	25403553	25403732	ENSG00000248605	0.202696	0.5228	chr5	25403696	25403697	COSN15179598	oesophagus
chr5	25403553	25403732	ENSG00000248605	0.202696	0.5228	chr5	25403606	25403607	COSN20520146	large_intestine
chr5	25403553	25403732	ENSG00000248605	0.202696	0.5228	chr5	25403591	25403592	COSN9947678	kidney
chr5	25403553	25403732	ENSG00000248605	0.202696	0.5228	chr5	25403654	25403655	COSN8628292	oesophagus
chr5	25404503	25404602	ENSG00000248605	0.256721	0.356877	chr5	25404535	25404536	COSN20304030	lung
chr5	25407153	25407552	ENSG00000248605	0.109127	0.734146	chr5	25407170	25407171	COSN23691984	oesophagus
chr5	25407153	25407552	ENSG00000248605	0.109127	0.734146	chr5	25407435	25407436	COSN8628293	oesophagus
chr5	25407153	25407552	ENSG00000248605	0.109127	0.734146	chr5	25407435	25407436	COSN24516515	stomach
chr5	25407153	25407552	ENSG00000248605	0.109127	0.734146	chr5	25407452	25407453	COSN22755170	breast
chr5	25407153	25407552	ENSG00000248605	0.109127	0.734146	chr5	25407177	25407178	COSN22658985	breast
chr5	25407753	25407902	ENSG00000248605	0.000255502	0.999091	chr5	25407795	25407796	COSN22519402	breast
chr5	25407753	25407902	ENSG00000248605	0.000255502	0.999091	chr5	25407842	25407843	COSN16416396	liver
chr5	25407753	25407902	ENSG00000248605	0.000255502	0.999091	chr5	25407811	25407812	COSN9428538	ovary
chr5	25411553	25411732	ENSG00000248605	0.0473005	0.891611	chr5	25411636	25411637	COSN7931827	pancreas
chr5	25411553	25411732	ENSG00000248605	0.0473005	0.891611	chr5	25411692	25411693	COSN9428544	ovary
chr5	25411553	25411732	ENSG00000248605	0.0473005	0.891611	chr5	25411692	25411693	COSN8222007	pancreas
chr5	25411553	25411732	ENSG00000248605	0.0473005	0.891611	chr5	25411665	25411666	COSN24573362	stomach
chr5	25413503	25413652	ENSG00000248605	0.025	0.936556	chr5	25413587	25413588	COSN23727016	upper_aerodigestive_tract
chr5	25413503	25413652	ENSG00000248605	0.025	0.936556	chr5	25413527	25413528	COSN17557073	oesophagus
chr5	25415003	25415352	ENSG00000248605	-0.156827	0.649147	chr5	25415038	25415039	COSN14821548	pancreas
chr5	25415003	25415352	ENSG00000248605	-0.156827	0.649147	chr5	25415175	25415176	COSN24614308	stomach
chr5	25415003	25415352	ENSG00000248605	-0.156827	0.649147	chr5	25415343	25415344	COSN28025525	prostate
chr5	25415003	25415352	ENSG00000248605	-0.156827	0.649147	chr5	25415038	25415039	COSN8222009	pancreas
chr5	25415003	25415352	ENSG00000248605	-0.156827	0.649147	chr5	25415136	25415137	COSN16817424	pancreas
chr5	25415853	25416302	ENSG00000248605	-0.2155	0.433269	chr5	25416059	25416060	COSN8628294	oesophagus
chr5	25415853	25416302	ENSG00000248605	-0.2155	0.433269	chr5	25416118	25416119	COSN20159787	pancreas
chr5	25415853	25416302	ENSG00000248605	-0.2155	0.433269	chr5	25415968	25415969	COSN20909024	breast
chr5	25415853	25416302	ENSG00000248605	-0.2155	0.433269	chr5	25415875	25415876	COSN26418475	prostate
chr5	25415853	25416302	ENSG00000248605	-0.2155	0.433269	chr5	25416253	25416254	COSN24575192	stomach
chr5	25415853	25416302	ENSG00000248605	-0.2155	0.433269	chr5	25416059	25416060	COSN24785327	stomach
chr5	25415853	25416302	ENSG00000248605	-0.2155	0.433269	chr5	25416206	25416207	COSN19184208	haematopoietic_and_lymphoid_tissue
chr5	25415853	25416302	ENSG00000248605	-0.2155	0.433269	chr5	25416203	25416204	COSN9428548	ovary
chr5	25415853	25416302	ENSG00000248605	-0.2155	0.433269	chr5	25416264	25416265	COSN9428549	ovary
chr5	25415853	25416302	ENSG00000248605	-0.2155	0.433269	chr5	25415854	25415855	COSN7931831	pancreas
chr5	25416853	25417052	ENSG00000248605	0.189157	0.503484	chr5	25416877	25416878	COSN6290136	liver
chr5	25416853	25417052	ENSG00000248605	0.189157	0.503484	chr5	25417015	25417016	COSN24821652	stomach
chr5	25416853	25417052	ENSG00000248605	0.189157	0.503484	chr5	25417048	25417049	COSN8222013	pancreas
chr5	25416853	25417052	ENSG00000248605	0.189157	0.503484	chr5	25416877	25416878	COSN2096917	liver
chr5	25416853	25417052	ENSG00000248605	0.189157	0.503484	chr5	25416967	25416968	COSN2484126	kidney
chr5	25416853	25417052	ENSG00000248605	0.189157	0.503484	chr5	25416881	25416882	COSN25020416	liver
chr5	25416853	25417052	ENSG00000248605	0.189157	0.503484	chr5	25416920	25416921	COSN19578477	prostate
chr5	25416853	25417052	ENSG00000248605	0.189157	0.503484	chr5	25416969	25416970	COSN14707145	liver
chr5	25421733	25421902	ENSG00000248605	0.371353	0.230852	chr5	25421744	25421745	COSN14520805	pancreas
chr5	25421733	25421902	ENSG00000248605	0.371353	0.230852	chr5	25421744	25421745	COSN7931839	pancreas
chr5	25421733	25421902	ENSG00000248605	0.371353	0.230852	chr5	25421793	25421794	COSN23681662	oesophagus
chr5	25421733	25421902	ENSG00000248605	0.371353	0.230852	chr5	25421792	25421793	COSN16292626	prostate
chr5	25421733	25421902	ENSG00000248605	0.371353	0.230852	chr5	25421744	25421745	COSN14555805	pancreas
chr5	25421733	25421902	ENSG00000248605	0.371353	0.230852	chr5	25421744	25421745	COSN14678481	pancreas
chr5	25421733	25421902	ENSG00000248605	0.371353	0.230852	chr5	25421744	25421745	COSN14575074	pancreas
chr5	25421733	25421902	ENSG00000248605	0.371353	0.230852	chr5	25421781	25421782	COSN19452899	prostate
chr5	25424553	25424702	ENSG00000248605	0.0488918	0.830258	chr5	25424690	25424691	COSN2096923	liver
chr5	25424553	25424702	ENSG00000248605	0.0488918	0.830258	chr5	25424688	25424689	COSN5601231	liver
chr5	25426353	25426402	ENSG00000248605	0.107796	0.773466	chr5	25426367	25426368	COSN6290145	liver
chr5	25429903	25430192	ENSG00000248605	-0.323596	0.406964	chr5	25430070	25430072	COSN23249864	haematopoietic_and_lymphoid_tissue
chr5	25429903	25430192	ENSG00000248605	-0.323596	0.406964	chr5	25430097	25430098	COSN24460201	stomach
chr5	25429903	25430192	ENSG00000248605	-0.323596	0.406964	chr5	25430027	25430028	COSN23062188	haematopoietic_and_lymphoid_tissue
chr5	25429903	25430192	ENSG00000248605	-0.323596	0.406964	chr5	25430046	25430047	COSN24945182	liver
chr5	25429903	25430192	ENSG00000248605	-0.323596	0.406964	chr5	25430158	25430159	COSN25980888	oesophagus
chr5	25429903	25430192	ENSG00000248605	-0.323596	0.406964	chr5	25429971	25429972	COSN23847239	upper_aerodigestive_tract
chr5	25429903	25430192	ENSG00000248605	-0.323596	0.406964	chr5	25430070	25430072	COSN23310021	haematopoietic_and_lymphoid_tissue
chr5	25430853	25431002	ENSG00000248605	-0.348325	0.40611	chr5	25430917	25430918	COSN26109608	prostate
chr5	25439733	25439852	ENSG00000248605	-0.151316	0.56419	chr5	25439756	25439757	COSN24451176	stomach
chr5	25445733	25445852	ENSG00000248605	0.538722	0.16144	chr5	25445829	25445830	COSN8222029	pancreas
chr5	25445733	25445852	ENSG00000248605	0.538722	0.16144	chr5	25445834	25445835	COSN6290157	liver
chr5	25445733	25445852	ENSG00000248605	0.538722	0.16144	chr5	25445829	25445830	COSN16572294	pancreas
chr5	25451653	25451732	ENSG00000248605	-0.233233	0.388714	chr5	25451674	25451675	COSN22082815	breast
chr5	25453733	25454352	ENSG00000248605	-0.212734	0.640552	chr5	25454097	25454098	COSN15395750	ovary
chr5	25453733	25454352	ENSG00000248605	-0.212734	0.640552	chr5	25454310	25454311	COSN27173735	oesophagus
chr5	25453733	25454352	ENSG00000248605	-0.212734	0.640552	chr5	25454310	25454311	COSN20145833	pancreas
chr5	25453733	25454352	ENSG00000248605	-0.212734	0.640552	chr5	25454310	25454311	COSN8222032	pancreas
chr5	25453733	25454352	ENSG00000248605	-0.212734	0.640552	chr5	25454133	25454134	COSN19557320	prostate
chr5	25453733	25454352	ENSG00000248605	-0.212734	0.640552	chr5	25453959	25453960	COSN9947708	kidney
chr5	25453733	25454352	ENSG00000248605	-0.212734	0.640552	chr5	25454097	25454098	COSN9428568	ovary
chr5	25453733	25454352	ENSG00000248605	-0.212734	0.640552	chr5	25454034	25454035	COSN6290166	liver
chr5	25453733	25454352	ENSG00000248605	-0.212734	0.640552	chr5	25453910	25453911	COSN4848079	haematopoietic_and_lymphoid_tissue
chr5	25453733	25454352	ENSG00000248605	-0.212734	0.640552	chr5	25454002	25454003	COSN24149872	breast
chr5	25453733	25454352	ENSG00000248605	-0.212734	0.640552	chr5	25454099	25454100	COSN25062096	haematopoietic_and_lymphoid_tissue
chr5	25453733	25454352	ENSG00000248605	-0.212734	0.640552	chr5	25453768	25453769	COSN8384032	haematopoietic_and_lymphoid_tissue
chr5	25455603	25455732	ENSG00000248605	0.115589	0.614197	chr5	25455605	25455606	COSN26339315	prostate
chr5	25459853	25460052	ENSG00000248605	-0.0292762	0.907354	chr5	25460040	25460041	COSN26597145	liver
chr5	25459853	25460052	ENSG00000248605	-0.0292762	0.907354	chr5	25459982	25459983	COSN15089071	oesophagus
chr5	25459853	25460052	ENSG00000248605	-0.0292762	0.907354	chr5	25459982	25459983	COSN28129700	prostate
chr5	25459853	25460052	ENSG00000248605	-0.0292762	0.907354	chr5	25459982	25459983	COSN27038257	oesophagus
chr5	25459853	25460052	ENSG00000248605	-0.0292762	0.907354	chr5	25459982	25459983	COSN20151326	pancreas
chr5	25459853	25460052	ENSG00000248605	-0.0292762	0.907354	chr5	25459982	25459983	COSN27882697	prostate
chr5	25459853	25460052	ENSG00000248605	-0.0292762	0.907354	chr5	25459982	25459983	COSN15307263	oesophagus
chr5	25460453	25460552	ENSG00000248605	0.0704109	0.776533	chr5	25460497	25460498	COSN26625694	liver
chr5	25460453	25460552	ENSG00000248605	0.0704109	0.776533	chr5	25460540	25460541	COSN16047485	pancreas
chr5	25461203	25461402	ENSG00000248605	-0.317836	0.440826	chr5	25461224	25461225	COSN25857855	prostate
chr5	25461203	25461402	ENSG00000248605	-0.317836	0.440826	chr5	25461385	25461386	COSN6290170	liver
chr5	25461203	25461402	ENSG00000248605	-0.317836	0.440826	chr5	25461350	25461351	COSN15291823	prostate
chr5	25461203	25461402	ENSG00000248605	-0.317836	0.440826	chr5	25461262	25461263	COSN2096947	liver
chr5	25461403	25461502	ENSG00000248605	0.0240178	0.953897	chr5	25461447	25461448	COSN16473672	liver
chr5	25461403	25461502	ENSG00000248605	0.0240178	0.953897	chr5	25461424	25461425	COSN15187263	oesophagus
chr5	25461403	25461502	ENSG00000248605	0.0240178	0.953897	chr5	25461477	25461478	COSN5025145	oesophagus
chr5	25461403	25461502	ENSG00000248605	0.0240178	0.953897	chr5	25461409	25461410	COSN22465872	breast
chr5	25462853	25463152	ENSG00000248605	0.382098	0.28571	chr5	25462975	25462976	COSN9947713	kidney
chr5	25462853	25463152	ENSG00000248605	0.382098	0.28571	chr5	25462883	25462884	COSN19121647	haematopoietic_and_lymphoid_tissue
chr5	25462853	25463152	ENSG00000248605	0.382098	0.28571	chr5	25462944	25462945	COSN27886626	prostate
chr5	25462853	25463152	ENSG00000248605	0.382098	0.28571	chr5	25462944	25462945	COSN26188795	prostate
chr5	25462853	25463152	ENSG00000248605	0.382098	0.28571	chr5	25463058	25463059	COSN16678716	pancreas
chr5	25462853	25463152	ENSG00000248605	0.382098	0.28571	chr5	25462985	25462986	COSN6290172	liver
chr5	25463253	25463732	ENSG00000248605	0.0631851	0.807857	chr5	25463635	25463636	COSN25847015	prostate
chr5	25463253	25463732	ENSG00000248605	0.0631851	0.807857	chr5	25463367	25463368	COSN5160285	breast
chr5	25463253	25463732	ENSG00000248605	0.0631851	0.807857	chr5	25463359	25463360	COSN6290174	liver
chr5	25463253	25463732	ENSG00000248605	0.0631851	0.807857	chr5	25463535	25463536	COSN14887158	oesophagus
chr5	25463253	25463732	ENSG00000248605	0.0631851	0.807857	chr5	25463704	25463705	COSN25247795	haematopoietic_and_lymphoid_tissue
chr5	25463253	25463732	ENSG00000248605	0.0631851	0.807857	chr5	25463707	25463708	COSN27678674	haematopoietic_and_lymphoid_tissue
chr5	25463253	25463732	ENSG00000248605	0.0631851	0.807857	chr5	25463634	25463635	COSN21396466	breast
chr5	25463253	25463732	ENSG00000248605	0.0631851	0.807857	chr5	25463678	25463679	COSN7931892	pancreas
chr5	25463253	25463732	ENSG00000248605	0.0631851	0.807857	chr5	25463367	25463368	COSN22379599	breast
chr5	25463253	25463732	ENSG00000248605	0.0631851	0.807857	chr5	25463406	25463407	COSN17523313	oesophagus
chr5	25463733	25464202	ENSG00000248605	0.0707187	0.863189	chr5	25464187	25464188	COSN26615527	liver
chr5	25463733	25464202	ENSG00000248605	0.0707187	0.863189	chr5	25463756	25463757	COSN15047583	oesophagus
chr5	25463733	25464202	ENSG00000248605	0.0707187	0.863189	chr5	25463780	25463781	COSN20865322	breast
chr5	25463733	25464202	ENSG00000248605	0.0707187	0.863189	chr5	25464057	25464058	COSN23456161	prostate
chr5	25463733	25464202	ENSG00000248605	0.0707187	0.863189	chr5	25463960	25463961	COSN18803856	haematopoietic_and_lymphoid_tissue
chr5	25467003	25467102	ENSG00000248605	0.119772	0.59981	chr5	25467036	25467037	COSN25676535	haematopoietic_and_lymphoid_tissue
chr5	25467003	25467102	ENSG00000248605	0.119772	0.59981	chr5	25467063	25467064	COSN19455841	prostate
chr5	25470703	25470852	ENSG00000248605	0.366894	0.225338	chr5	25470816	25470817	COSN14597547	pancreas
chr5	25470703	25470852	ENSG00000248605	0.366894	0.225338	chr5	25470795	25470796	COSN20255515	pancreas
chr5	25470703	25470852	ENSG00000248605	0.366894	0.225338	chr5	25470760	25470761	COSN15118049	oesophagus
chr5	25470703	25470852	ENSG00000248605	0.366894	0.225338	chr5	25470723	25470724	COSN17368996	oesophagus
chr5	25470703	25470852	ENSG00000248605	0.366894	0.225338	chr5	25470837	25470838	COSN22939208	pancreas
chr5	25470703	25470852	ENSG00000248605	0.366894	0.225338	chr5	25470837	25470838	COSN16722532	pancreas
chr11	35113655	35114494	ENSG00000255521	-0.24845	0.0504641	chr11	35114267	35114268	COSN21648838	breast
chr11	35139205	35139254	ENSG00000255521	0.0874748	0.62938	chr11	35139215	35139216	COSN16760503	liver
chr11	35139205	35139254	ENSG00000255521	0.0874748	0.62938	chr11	35139210	35139211	COSN27961564	prostate
chr11	35148145	35148244	ENSG00000255521	0.229221	0.133843	chr11	35148199	35148200	COSN8443248	ovary
chr11	35155655	35155944	ENSG00000255521	-0.114171	0.453285	chr11	35155669	35155670	COSN10085434	kidney
chr1	156492304	156492553	ENSG00000260460	0.21641	0.345433	chr1	156492462	156492463	COSN20718657	breast
chr1	156493604	156494203	ENSG00000260460	0.0971713	0.663324	chr1	156493740	156493741	COSN8644005	ovary
chr1	156493604	156494203	ENSG00000260460	0.0971713	0.663324	chr1	156493823	156493824	COSN28041447	prostate
chr1	156496054	156496203	ENSG00000260460	-0.035949	0.824079	chr1	156496082	156496083	COSN6003840	liver
chr1	156498854	156498943	ENSG00000260460	-0.183931	0.208837	chr1	156498869	156498870	COSN17363796	oesophagus
chr1	156498854	156498943	ENSG00000260460	-0.183931	0.208837	chr1	156498856	156498857	COSN17285209	oesophagus
chr1	156501054	156501303	ENSG00000260460	-0.0613137	0.774699	chr1	156501195	156501196	COSN22365016	breast
chr1	156501904	156502053	ENSG00000260460	-0.275106	0.17776	chr1	156502038	156502039	COSN24015554	breast
chr1	156504554	156504793	ENSG00000260460	0.319333	0.23158	chr1	156504622	156504623	COSN5732284	liver
chr1	156507804	156508253	ENSG00000260460	0.0136098	0.928926	chr1	156508041	156508042	COSN5197920	oesophagus
chr1	156507804	156508253	ENSG00000260460	0.0136098	0.928926	chr1	156507891	156507892	COSN21048634	breast
chr1	156507804	156508253	ENSG00000260460	0.0136098	0.928926	chr1	156507891	156507892	COSN4708928	breast
chr1	156507804	156508253	ENSG00000260460	0.0136098	0.928926	chr1	156508198	156508199	COSN22169645	breast
chr1	156518104	156518253	ENSG00000260460	-0.0445855	0.795278	chr1	156518117	156518118	COSN22303155	breast
chr1	156519044	156519303	ENSG00000260460	0.252819	0.0729038	chr1	156519157	156519158	COSN22563624	breast
chr1	156526854	156527053	ENSG00000260460	-0.261066	0.197316	chr1	156527045	156527046	COSN26962411	lung
chr1	156526854	156527053	ENSG00000260460	-0.261066	0.197316	chr1	156527052	156527053	COSN26962880	lung
chr1	156526854	156527053	ENSG00000260460	-0.261066	0.197316	chr1	156527052	156527053	COSN16172113	prostate
chr1	156526854	156527053	ENSG00000260460	-0.261066	0.197316	chr1	156527052	156527053	COSN26962882	lung
chr1	156526854	156527053	ENSG00000260460	-0.261066	0.197316	chr1	156527052	156527053	COSN26962881	lung
chr1	156527994	156528153	ENSG00000260460	-0.0664819	0.788782	chr1	156528103	156528104	COSN20043692	biliary_tract
chr1	156527994	156528153	ENSG00000260460	-0.0664819	0.788782	chr1	156528104	156528105	COSN20043693	biliary_tract
chr1	156530854	156531153	ENSG00000260460	0.359704	0.052501	chr1	156531068	156531069	COSN26643160	liver
chr1	156531154	156532153	ENSG00000260460	0.0530074	0.73939	chr1	156531295	156531296	COSN22099583	breast
chr1	156531154	156532153	ENSG00000260460	0.0530074	0.73939	chr1	156531572	156531573	COSN1407520	liver
chr1	156531154	156532153	ENSG00000260460	0.0530074	0.73939	chr1	156531538	156531539	COSN1090160	liver
chr1	156531154	156532153	ENSG00000260460	0.0530074	0.73939	chr1	156531602	156531604	COSN26962414	lung
chr1	156531154	156532153	ENSG00000260460	0.0530074	0.73939	chr1	156531522	156531523	COSN1090159	liver
chr1	156531154	156532153	ENSG00000260460	0.0530074	0.73939	chr1	156531603	156531605	COSN24322303	skin
chr1	156533694	156534403	ENSG00000260460	-0.564829	0.00524184	chr1	156533749	156533750	COSN26962416	lung
chr1	156533694	156534403	ENSG00000260460	-0.564829	0.00524184	chr1	156534154	156534155	COSN5854609	stomach
chr1	156536144	156536253	ENSG00000260460	-0.0478521	0.703803	chr1	156536220	156536221	COSN26962417	lung
chr7	66403759	66403848	ENSG00000230189	-0.291228	0.238249	chr7	66403811	66403812	COSN17459575	skin
chr7	66403759	66403848	ENSG00000230189	-0.291228	0.238249	chr7	66403786	66403787	COSN17461066	skin
chr7	66409149	66409298	ENSG00000230189	-0.441886	0.0442063	chr7	66409167	66409168	COSN17507665	oesophagus
chr7	66413499	66413598	ENSG00000230189	-0.263005	0.442093	chr7	66413579	66413580	COSN1352580	liver
chr7	66415499	66415598	ENSG00000230189	0.60917	0.118108	chr7	66415547	66415548	COSN26214743	prostate
chr7	66417799	66418498	ENSG00000230189	0.147784	0.48052	chr7	66418026	66418027	COSN8034038	pancreas
chr7	66418499	66418598	ENSG00000230189	-0.553119	0.0564989	chr7	66418520	66418521	COSN9506306	ovary
chr7	66420159	66420948	ENSG00000230189	-0.0607722	0.832462	chr7	66420612	66420613	COSN26171923	prostate
chr7	66420159	66420948	ENSG00000230189	-0.0607722	0.832462	chr7	66420341	66420342	COSN21380934	breast
chr7	66420159	66420948	ENSG00000230189	-0.0607722	0.832462	chr7	66420824	66420825	COSN22373712	breast
chr7	66420159	66420948	ENSG00000230189	-0.0607722	0.832462	chr7	66420854	66420855	COSN22372913	breast
chr7	66420159	66420948	ENSG00000230189	-0.0607722	0.832462	chr7	66420853	66420854	COSN21323782	breast
chr7	66421099	66421198	ENSG00000230189	0.352045	0.113389	chr7	66421193	66421194	COSN24962541	liver
chr7	66421299	66421548	ENSG00000230189	-0.174401	0.398941	chr7	66421401	66421402	COSN6516882	liver
chr7	66421299	66421548	ENSG00000230189	-0.174401	0.398941	chr7	66421334	66421335	COSN21416984	breast
chr7	66421299	66421548	ENSG00000230189	-0.174401	0.398941	chr7	66421425	66421426	COSN18773850	haematopoietic_and_lymphoid_tissue
chr7	66423399	66423848	ENSG00000230189	-0.0593327	0.814985	chr7	66423549	66423550	COSN22231508	breast
chr7	66429249	66429548	ENSG00000230189	0.11594	0.707475	chr7	66429390	66429391	COSN9317043	pancreas
chr7	66434549	66434948	ENSG00000230189	-0.464457	0.0781057	chr7	66434772	66434773	COSN19281101	haematopoietic_and_lymphoid_tissue
chr7	66437449	66438248	ENSG00000230189	0.256693	0.338402	chr7	66438220	66438221	COSN23516418	oesophagus
chr7	66437449	66438248	ENSG00000230189	0.256693	0.338402	chr7	66437886	66437887	COSN8034045	pancreas
chr7	66437449	66438248	ENSG00000230189	0.256693	0.338402	chr7	66437527	66437528	COSN9506312	ovary
chr7	66441009	66441898	ENSG00000230189	0.180709	0.420168	chr7	66441250	66441251	COSN14719762	liver
chr7	66441009	66441898	ENSG00000230189	0.180709	0.420168	chr7	66441029	66441030	COSN9769483	kidney
chr7	66441009	66441898	ENSG00000230189	0.180709	0.420168	chr7	66441158	66441159	COSN6888943	liver
chr7	66441009	66441898	ENSG00000230189	0.180709	0.420168	chr7	66441809	66441810	COSN17232503	pancreas
chr7	66446249	66446448	ENSG00000230189	0.0180524	0.942395	chr7	66446372	66446373	COSN2231865	liver
chr7	66446249	66446448	ENSG00000230189	0.0180524	0.942395	chr7	66446435	66446436	COSN26480327	liver
chr7	66465899	66466198	ENSG00000230189	0.367124	0.384307	chr7	66466071	66466072	COSN27606982	skin
chr7	66466199	66466298	ENSG00000230189	0.226932	0.509096	chr7	66466206	66466207	COSN1352585	liver
chr7	66466409	66466448	ENSG00000230189	-0.857156	0.129789	chr7	66466411	66466412	COSN14687895	liver
chr7	66466499	66466948	ENSG00000230189	0.252587	0.435219	chr7	66466600	66466601	COSN18812884	haematopoietic_and_lymphoid_tissue
chr7	66466499	66466948	ENSG00000230189	0.252587	0.435219	chr7	66466792	66466793	COSN8034056	pancreas
chr16	11800659	11800828	ENSG00000262117	-0.207422	0.0676115	chr16	11800755	11800756	COSN8485097	ovary
chr16	11802149	11802398	ENSG00000262117	-0.00738413	0.942265	chr16	11802385	11802386	COSN17887421	oesophagus
chr16	11802149	11802398	ENSG00000262117	-0.00738413	0.942265	chr16	11802386	11802390	COSN27545270	biliary_tract
chr16	11802149	11802398	ENSG00000262117	-0.00738413	0.942265	chr16	11802386	11802390	COSN27296043	biliary_tract
chr16	11805049	11805348	ENSG00000262117	0.040182	0.696544	chr16	11805202	11805203	COSN1183139	liver
chr16	11805049	11805348	ENSG00000262117	0.040182	0.696544	chr16	11805240	11805241	COSN21680105	breast
chr16	11814899	11814998	ENSG00000262117	-0.267123	0.430382	chr16	11814951	11814953	COSN23191746	haematopoietic_and_lymphoid_tissue
chr16	11814899	11814998	ENSG00000262117	-0.267123	0.430382	chr16	11814969	11814971	COSN22803228	breast
chr16	11814899	11814998	ENSG00000262117	-0.267123	0.430382	chr16	11814969	11814971	COSN26185196	prostate
chr16	11814899	11814998	ENSG00000262117	-0.267123	0.430382	chr16	11814972	11814973	COSN16070083	pancreas
chr16	11814899	11814998	ENSG00000262117	-0.267123	0.430382	chr16	11814970	11814971	COSN16070585	pancreas
chr16	11823809	11824198	ENSG00000262117	-0.0433415	0.68534	chr16	11823826	11823827	COSN8179826	pancreas
chr16	11833549	11833948	ENSG00000262117	0.286638	0.029373	chr16	11833794	11833795	COSN16911037	pancreas
chr16	11835099	11836148	ENSG00000262117	0.311753	0.0107127	chr16	11836106	11836107	COSN28084212	prostate
chr16	11835099	11836148	ENSG00000262117	0.311753	0.0107127	chr16	11835982	11835983	COSN7297794	pancreas
chr16	11835099	11836148	ENSG00000262117	0.311753	0.0107127	chr16	11835394	11835395	COSN21426946	breast
chr16	11835099	11836148	ENSG00000262117	0.311753	0.0107127	chr16	11835184	11835186	COSN27594231	biliary_tract
chr16	11835099	11836148	ENSG00000262117	0.311753	0.0107127	chr16	11835508	11835509	COSN23509628	oesophagus
chr16	11835099	11836148	ENSG00000262117	0.311753	0.0107127	chr16	11835920	11835921	COSN17203498	pancreas
chr16	11835099	11836148	ENSG00000262117	0.311753	0.0107127	chr16	11835656	11835657	COSN8485110	ovary
chr16	11838899	11840828	ENSG00000262117	-0.521553	0.00076263	chr16	11838902	11838903	COSN6079668	liver
chr16	11838899	11840828	ENSG00000262117	-0.521553	0.00076263	chr16	11840044	11840045	COSN19736157	large_intestine
chr16	11838899	11840828	ENSG00000262117	-0.521553	0.00076263	chr16	11839145	11839146	COSN20130168	pancreas
chr16	11838899	11840828	ENSG00000262117	-0.521553	0.00076263	chr16	11840562	11840563	COSN5758467	liver
chr16	11838899	11840828	ENSG00000262117	-0.521553	0.00076263	chr16	11839599	11839600	COSN18721890	lung
chr16	11838899	11840828	ENSG00000262117	-0.521553	0.00076263	chr16	11840387	11840388	COSN23730443	upper_aerodigestive_tract
chr16	11838899	11840828	ENSG00000262117	-0.521553	0.00076263	chr16	11839224	11839225	COSN14951321	oesophagus
chr16	11838899	11840828	ENSG00000262117	-0.521553	0.00076263	chr16	11840383	11840384	COSN1692803	liver
chr16	11844829	11845998	ENSG00000262117	0.087349	0.488393	chr16	11845223	11845224	COSN16860919	pancreas
chr16	11844829	11845998	ENSG00000262117	0.087349	0.488393	chr16	11845166	11845167	COSN5758468	liver
chr16	11844829	11845998	ENSG00000262117	0.087349	0.488393	chr16	11844886	11844887	COSN6079669	liver
chr16	11844829	11845998	ENSG00000262117	0.087349	0.488393	chr16	11845282	11845283	COSN6079670	liver
chr16	11844829	11845998	ENSG00000262117	0.087349	0.488393	chr16	11845619	11845620	COSN26473638	liver
chr16	11844829	11845998	ENSG00000262117	0.087349	0.488393	chr16	11845033	11845034	COSN16907294	pancreas
chr16	11844829	11845998	ENSG00000262117	0.087349	0.488393	chr16	11845558	11845559	COSN8485111	ovary
chr16	11844829	11845998	ENSG00000262117	0.087349	0.488393	chr16	11844898	11844899	COSN21989065	breast
chr16	11844829	11845998	ENSG00000262117	0.087349	0.488393	chr16	11845722	11845724	COSN27196525	biliary_tract
chr18	14925497	14925656	ENSG00000266554	0.111131	0.362841	chr18	14925598	14925599	COSN17258932	pancreas
chr18	14926547	14927266	ENSG00000266554	0.0366524	0.775037	chr18	14926979	14926980	COSN16603195	pancreas
chr18	14926547	14927266	ENSG00000266554	0.0366524	0.775037	chr18	14927215	14927216	COSN21416423	breast
chr18	14926547	14927266	ENSG00000266554	0.0366524	0.775037	chr18	14927041	14927042	COSN23255992	haematopoietic_and_lymphoid_tissue
chr18	14926547	14927266	ENSG00000266554	0.0366524	0.775037	chr18	14927230	14927231	COSN7459939	pancreas
chr18	14926547	14927266	ENSG00000266554	0.0366524	0.775037	chr18	14927013	14927014	COSN19094698	haematopoietic_and_lymphoid_tissue
chr18	14926547	14927266	ENSG00000266554	0.0366524	0.775037	chr18	14927235	14927236	COSN4771123	haematopoietic_and_lymphoid_tissue
chr18	14926547	14927266	ENSG00000266554	0.0366524	0.775037	chr18	14926579	14926580	COSN23679135	oesophagus
chr18	14926547	14927266	ENSG00000266554	0.0366524	0.775037	chr18	14926924	14926926	COSN23304971	haematopoietic_and_lymphoid_tissue
chr18	14926547	14927266	ENSG00000266554	0.0366524	0.775037	chr18	14927133	14927134	COSN22511652	breast
chr18	14926547	14927266	ENSG00000266554	0.0366524	0.775037	chr18	14926924	14926926	COSN23045850	haematopoietic_and_lymphoid_tissue
chr18	14946947	14947266	ENSG00000266554	0.0979627	0.496827	chr18	14947126	14947127	COSN14653052	pancreas
chr18	14946947	14947266	ENSG00000266554	0.0979627	0.496827	chr18	14947052	14947053	COSN25698496	prostate
chr18	14946947	14947266	ENSG00000266554	0.0979627	0.496827	chr18	14947154	14947155	COSN25668956	haematopoietic_and_lymphoid_tissue
chr18	14946947	14947266	ENSG00000266554	0.0979627	0.496827	chr18	14947144	14947145	COSN27693621	haematopoietic_and_lymphoid_tissue
chr18	14946947	14947266	ENSG00000266554	0.0979627	0.496827	chr18	14947126	14947127	COSN8248004	pancreas
chr18	14952447	14952596	ENSG00000266554	0.53279	4.335e-05	chr18	14952592	14952593	COSN16780810	pancreas
chr18	14952447	14952596	ENSG00000266554	0.53279	4.335e-05	chr18	14952464	14952465	COSN26504165	liver
chr18	14952447	14952596	ENSG00000266554	0.53279	4.335e-05	chr18	14952518	14952519	COSN9326814	ovary
chr18	14957267	14957856	ENSG00000266554	0.0976174	0.465985	chr18	14957682	14957683	COSN21938622	breast
chr18	14957267	14957856	ENSG00000266554	0.0976174	0.465985	chr18	14957694	14957695	COSN7459965	pancreas
chr18	14957267	14957856	ENSG00000266554	0.0976174	0.465985	chr18	14957851	14957852	COSN7459967	pancreas
chr18	14957267	14957856	ENSG00000266554	0.0976174	0.465985	chr18	14957695	14957696	COSN7459966	pancreas
chr18	14957267	14957856	ENSG00000266554	0.0976174	0.465985	chr18	14957308	14957309	COSN4623125	haematopoietic_and_lymphoid_tissue
chr18	14957267	14957856	ENSG00000266554	0.0976174	0.465985	chr18	14957699	14957700	COSN25995669	oesophagus
chr18	14957267	14957856	ENSG00000266554	0.0976174	0.465985	chr18	14957373	14957374	COSN17347425	oesophagus
chr18	14957267	14957856	ENSG00000266554	0.0976174	0.465985	chr18	14957509	14957510	COSN4771128	haematopoietic_and_lymphoid_tissue
chr18	14957267	14957856	ENSG00000266554	0.0976174	0.465985	chr18	14957699	14957700	COSN15280911	oesophagus
chr18	14957267	14957856	ENSG00000266554	0.0976174	0.465985	chr18	14957569	14957570	COSN6115267	liver
chr18	14957267	14957856	ENSG00000266554	0.0976174	0.465985	chr18	14957393	14957394	COSN24581469	stomach
chr18	14970597	14970846	ENSG00000266554	0.142181	0.231852	chr18	14970809	14970810	COSN6115277	liver
chr18	14970597	14970846	ENSG00000266554	0.142181	0.231852	chr18	14970790	14970791	COSN17867213	oesophagus
chr18	14975647	14976146	ENSG00000266554	0.119398	0.38364	chr18	14975997	14975998	COSN22131498	breast
chr18	14975647	14976146	ENSG00000266554	0.119398	0.38364	chr18	14975707	14975708	COSN9326829	ovary
chr18	14975647	14976146	ENSG00000266554	0.119398	0.38364	chr18	14975997	14975998	COSN5180941	breast
chr18	14975647	14976146	ENSG00000266554	0.119398	0.38364	chr18	14976000	14976001	COSN20757563	breast
chr18	14975647	14976146	ENSG00000266554	0.119398	0.38364	chr18	14975697	14975698	COSN9326828	ovary
chr18	14975647	14976146	ENSG00000266554	0.119398	0.38364	chr18	14975734	14975735	COSN9326830	ovary
chr18	14975647	14976146	ENSG00000266554	0.119398	0.38364	chr18	14975840	14975841	COSN15999344	pancreas
chr18	14975647	14976146	ENSG00000266554	0.119398	0.38364	chr18	14975773	14975774	COSN16864944	pancreas
chr18	14975647	14976146	ENSG00000266554	0.119398	0.38364	chr18	14975707	14975708	COSN15563046	ovary
chr18	14980997	14981266	ENSG00000266554	0.0645957	0.626607	chr18	14981003	14981004	COSN14503222	pancreas
chr18	14980997	14981266	ENSG00000266554	0.0645957	0.626607	chr18	14981177	14981178	COSN7459982	pancreas
chr18	14980997	14981266	ENSG00000266554	0.0645957	0.626607	chr18	14981086	14981087	COSN17849970	oesophagus
chr18	14980997	14981266	ENSG00000266554	0.0645957	0.626607	chr18	14981252	14981253	COSN26261860	prostate
chr18	14980997	14981266	ENSG00000266554	0.0645957	0.626607	chr18	14980999	14981000	COSN14814074	pancreas
chr18	14985147	14985266	ENSG00000266554	0.0761358	0.555708	chr18	14985239	14985240	COSN21242585	breast
chr18	14985147	14985266	ENSG00000266554	0.0761358	0.555708	chr18	14985215	14985216	COSN23693928	oesophagus
chr18	14985267	14985356	ENSG00000266554	0.11105	0.361964	chr18	14985284	14985285	COSN21248652	breast
chr18	14987267	14987496	ENSG00000266554	-0.0921082	0.50709	chr18	14987383	14987384	COSN1732334	liver
chr18	14987267	14987496	ENSG00000266554	-0.0921082	0.50709	chr18	14987418	14987419	COSN7459984	pancreas
chr18	14987267	14987496	ENSG00000266554	-0.0921082	0.50709	chr18	14987408	14987409	COSN25084688	haematopoietic_and_lymphoid_tissue
chr18	14987797	14988146	ENSG00000266554	0.155332	0.305228	chr18	14988129	14988130	COSN27949089	prostate
chr20	46393228	46393497	ENSG00000215452	0.0915006	0.643515	chr20	46393466	46393467	COSN19727919	large_intestine
chr20	46393228	46393497	ENSG00000215452	0.0915006	0.643515	chr20	46393286	46393287	COSN26439074	large_intestine
chr20	46398158	46398397	ENSG00000215452	0.135179	0.481209	chr20	46398295	46398296	COSN15739636	liver
chr20	46398158	46398397	ENSG00000215452	0.135179	0.481209	chr20	46398250	46398251	COSN26630029	liver
chr20	46398158	46398397	ENSG00000215452	0.135179	0.481209	chr20	46398351	46398352	COSN7094308	pancreas
chr20	46399448	46399707	ENSG00000215452	0.00927806	0.979943	chr20	46399575	46399576	COSN5802602	prostate
chr20	46400348	46400557	ENSG00000215452	0.0227188	0.964607	chr20	46400482	46400483	COSN22154354	breast
chr20	46400348	46400557	ENSG00000215452	0.0227188	0.964607	chr20	46400517	46400518	COSN10016679	kidney
chr20	46400608	46400797	ENSG00000215452	-0.0902346	0.757773	chr20	46400623	46400624	COSN8000012	pancreas
chr20	46400608	46400797	ENSG00000215452	-0.0902346	0.757773	chr20	46400623	46400624	COSN14637813	pancreas
chr20	46401498	46401747	ENSG00000215452	-0.345343	0.254253	chr20	46401703	46401704	COSN25031802	liver
chr20	46407308	46407597	ENSG00000215452	0.100287	0.744516	chr20	46407323	46407324	COSN25630043	haematopoietic_and_lymphoid_tissue
chr20	46407308	46407597	ENSG00000215452	0.100287	0.744516	chr20	46407437	46407438	COSN26487567	liver
chr20	46410498	46410757	ENSG00000215452	-0.0424732	0.860946	chr20	46410599	46410600	COSN7094313	pancreas
chr20	46412298	46412797	ENSG00000215452	0.0889656	0.751637	chr20	46412713	46412714	COSN27232968	biliary_tract
chr20	46412298	46412797	ENSG00000215452	0.0889656	0.751637	chr20	46412717	46412718	COSN27469326	biliary_tract
chr20	46412298	46412797	ENSG00000215452	0.0889656	0.751637	chr20	46412735	46412736	COSN23077943	haematopoietic_and_lymphoid_tissue
chr20	46412298	46412797	ENSG00000215452	0.0889656	0.751637	chr20	46412476	46412477	COSN5972239	liver
chr20	46412298	46412797	ENSG00000215452	0.0889656	0.751637	chr20	46412699	46412702	COSN27324281	biliary_tract
chr20	46413648	46413997	ENSG00000215452	0.212349	0.319407	chr20	46413780	46413781	COSN9130511	ovary
chr20	46413648	46413997	ENSG00000215452	0.212349	0.319407	chr20	46413799	46413800	COSN21447343	breast
chr20	46413648	46413997	ENSG00000215452	0.212349	0.319407	chr20	46413730	46413731	COSN22239167	breast
chr20	46437498	46438047	ENSG00000215452	0.0135853	0.961913	chr20	46438015	46438016	COSN1873934	liver
chr20	46437498	46438047	ENSG00000215452	0.0135853	0.961913	chr20	46437537	46437538	COSN15352071	haematopoietic_and_lymphoid_tissue
chr20	46446248	46446747	ENSG00000215452	-0.0871648	0.77807	chr20	46446568	46446569	COSN22874661	breast
chr20	46446248	46446747	ENSG00000215452	-0.0871648	0.77807	chr20	46446253	46446254	COSN9130516	ovary
chr20	46446248	46446747	ENSG00000215452	-0.0871648	0.77807	chr20	46446306	46446307	COSN9130517	ovary
chr20	46450498	46450697	ENSG00000215452	0.0727014	0.827407	chr20	46450574	46450576	COSN27230555	biliary_tract
chr20	46450498	46450697	ENSG00000215452	0.0727014	0.827407	chr20	46450574	46450576	COSN27590849	biliary_tract
chr20	46450498	46450697	ENSG00000215452	0.0727014	0.827407	chr20	46450574	46450576	COSN27304661	biliary_tract
chr20	46450498	46450697	ENSG00000215452	0.0727014	0.827407	chr20	46450522	46450523	COSN23050870	haematopoietic_and_lymphoid_tissue
chr20	46450498	46450697	ENSG00000215452	0.0727014	0.827407	chr20	46450574	46450576	COSN27467427	biliary_tract
chr20	46453748	46453957	ENSG00000215452	-0.223617	0.364998	chr20	46453849	46453850	COSN6560628	central_nervous_system
chr20	46453748	46453957	ENSG00000215452	-0.223617	0.364998	chr20	46453899	46453900	COSN6421879	liver
chr20	46458608	46459057	ENSG00000215452	0.399337	0.126338	chr20	46459040	46459041	COSN15211640	oesophagus
chr20	46459228	46459397	ENSG00000215452	-0.243563	0.275432	chr20	46459252	46459253	COSN25724908	prostate
chr20	46459228	46459397	ENSG00000215452	-0.243563	0.275432	chr20	46459359	46459360	COSN25932380	oesophagus
chr20	46463048	46463227	ENSG00000215452	-0.014193	0.952738	chr20	46463210	46463211	COSN23804218	upper_aerodigestive_tract
chr20	46467398	46467647	ENSG00000215452	-0.082587	0.737874	chr20	46467428	46467429	COSN1873940	liver
chr20	46467398	46467647	ENSG00000215452	-0.082587	0.737874	chr20	46467493	46467494	COSN21265928	breast
chr20	46467398	46467647	ENSG00000215452	-0.082587	0.737874	chr20	46467535	46467536	COSN21267156	breast
chr20	46467398	46467647	ENSG00000215452	-0.082587	0.737874	chr20	46467402	46467403	COSN20159186	pancreas
chr20	46467398	46467647	ENSG00000215452	-0.082587	0.737874	chr20	46467613	46467614	COSN21265585	breast
chr20	46467398	46467647	ENSG00000215452	-0.082587	0.737874	chr20	46467462	46467463	COSN22748643	breast
chr20	46467398	46467647	ENSG00000215452	-0.082587	0.737874	chr20	46467462	46467463	COSN24133860	breast
chr20	46475228	46475647	ENSG00000215452	0.0662442	0.720081	chr20	46475409	46475410	COSN20604261	breast
chr20	46475228	46475647	ENSG00000215452	0.0662442	0.720081	chr20	46475516	46475517	COSN9130532	ovary
chr20	46475228	46475647	ENSG00000215452	0.0662442	0.720081	chr20	46475314	46475315	COSN24035925	breast
chr16	17225204	17225553	ENSG00000279620	-0.0348927	0.833539	chr16	17225380	17225381	COSN26793874	prostate
chr16	17225204	17225553	ENSG00000279620	-0.0348927	0.833539	chr16	17225433	17225434	COSN25441763	haematopoietic_and_lymphoid_tissue
chr16	17225554	17225703	ENSG00000279620	-0.096593	0.54655	chr16	17225606	17225607	COSN27205790	biliary_tract
chr16	17225554	17225703	ENSG00000279620	-0.096593	0.54655	chr16	17225605	17225607	COSN27358696	biliary_tract
chr16	17225704	17225803	ENSG00000279620	0.266008	0.0317977	chr16	17225757	17225758	COSN1693890	liver
chr16	17226004	17226503	ENSG00000279620	0.00507252	0.965145	chr16	17226194	17226195	COSN21750005	breast
chr16	17226004	17226503	ENSG00000279620	0.00507252	0.965145	chr16	17226068	17226069	COSN7299630	pancreas
chr16	17226004	17226503	ENSG00000279620	0.00507252	0.965145	chr16	17226330	17226331	COSN21691764	breast
chr16	17226004	17226503	ENSG00000279620	0.00507252	0.965145	chr16	17226012	17226013	COSN21870683	breast
chr16	17226004	17226503	ENSG00000279620	0.00507252	0.965145	chr16	17226074	17226075	COSN19501859	prostate
chr16	17238954	17239103	ENSG00000279620	-0.175015	0.0986506	chr16	17238994	17238995	COSN25701476	prostate
chr16	17239104	17239253	ENSG00000279620	0.182192	0.0730111	chr16	17239236	17239237	COSN16217643	prostate
chr16	17239904	17240403	ENSG00000279620	0.0312185	0.736281	chr16	17240116	17240117	COSN8180478	pancreas
chr16	17239904	17240403	ENSG00000279620	0.0312185	0.736281	chr16	17239953	17239954	COSN8486509	ovary
chr16	17239904	17240403	ENSG00000279620	0.0312185	0.736281	chr16	17240227	17240228	COSN22065829	breast
chr16	17250674	17251443	ENSG00000279620	0.089551	0.388677	chr16	17251376	17251377	COSN27205289	biliary_tract
chr16	17250674	17251443	ENSG00000279620	0.089551	0.388677	chr16	17251174	17251175	COSN14822922	pancreas
chr16	17250674	17251443	ENSG00000279620	0.089551	0.388677	chr16	17251057	17251058	COSN1693906	liver
chr16	17250674	17251443	ENSG00000279620	0.089551	0.388677	chr16	17250780	17250781	COSN5758769	liver
chr16	17250674	17251443	ENSG00000279620	0.089551	0.388677	chr16	17251039	17251040	COSN20790859	breast
chr16	17250674	17251443	ENSG00000279620	0.089551	0.388677	chr16	17251189	17251190	COSN26611592	liver
chr16	17250674	17251443	ENSG00000279620	0.089551	0.388677	chr16	17251216	17251217	COSN5758770	liver
chr16	17250674	17251443	ENSG00000279620	0.089551	0.388677	chr16	17251043	17251044	COSN26287490	prostate
chr16	17251604	17251953	ENSG00000279620	0.189616	0.0974031	chr16	17251943	17251944	COSN24378192	central_nervous_system
chr16	17253794	17253953	ENSG00000279620	0.0393329	0.685507	chr16	17253823	17253825	COSN27460536	biliary_tract
chr16	17253794	17253953	ENSG00000279620	0.0393329	0.685507	chr16	17253859	17253860	COSN6644507	liver
chr16	17257054	17257603	ENSG00000279620	0.175722	0.157086	chr16	17257213	17257214	COSN5404967	liver
chr16	17257054	17257603	ENSG00000279620	0.175722	0.157086	chr16	17257201	17257202	COSN22720063	breast
chr16	17257054	17257603	ENSG00000279620	0.175722	0.157086	chr16	17257376	17257377	COSN9643577	kidney
chr16	17258454	17258593	ENSG00000279620	-0.00157397	0.985857	chr16	17258507	17258508	COSN8486516	ovary
chr16	17259854	17260253	ENSG00000279620	-0.078626	0.409633	chr16	17259929	17259930	COSN21412970	breast
chr16	17259854	17260253	ENSG00000279620	-0.078626	0.409633	chr16	17259929	17259930	COSN24200537	breast
chr16	17269004	17269443	ENSG00000279620	0.12358	0.303766	chr16	17269184	17269185	COSN7299654	pancreas
chr16	17269004	17269443	ENSG00000279620	0.12358	0.303766	chr16	17269373	17269374	COSN17033182	prostate
chr16	17270354	17270673	ENSG00000279620	0.223269	0.0884662	chr16	17270584	17270585	COSN8180481	pancreas
chr16	17270354	17270673	ENSG00000279620	0.223269	0.0884662	chr16	17270452	17270453	COSN19559578	prostate
chr16	17275254	17275543	ENSG00000279620	0.108651	0.469376	chr16	17275358	17275359	COSN23819684	upper_aerodigestive_tract
chr16	17275544	17275753	ENSG00000279620	0.0521806	0.732313	chr16	17275650	17275651	COSN7299657	pancreas
chr16	17275544	17275753	ENSG00000279620	0.0521806	0.732313	chr16	17275574	17275578	COSN22826100	breast
chr15	30599208	30599297	ENSG00000269930	0.160575	0.157408	chr15	30599250	30599251	COSN8741498	ovary
chr15	30605958	30606947	ENSG00000269930	-0.0122106	0.924306	chr15	30606715	30606716	COSN19752933	large_intestine
chr15	30605958	30606947	ENSG00000269930	-0.0122106	0.924306	chr15	30605999	30606000	COSN8865201	haematopoietic_and_lymphoid_tissue
chr15	30605958	30606947	ENSG00000269930	-0.0122106	0.924306	chr15	30606633	30606634	COSN14974509	oesophagus
chr15	30605958	30606947	ENSG00000269930	-0.0122106	0.924306	chr15	30606715	30606716	COSN19617441	haematopoietic_and_lymphoid_tissue
chr15	30605958	30606947	ENSG00000269930	-0.0122106	0.924306	chr15	30606379	30606380	COSN15028734	oesophagus
chr15	30605958	30606947	ENSG00000269930	-0.0122106	0.924306	chr15	30606485	30606486	COSN24017590	breast
chr15	30605958	30606947	ENSG00000269930	-0.0122106	0.924306	chr15	30606338	30606339	COSN20593203	breast
chr15	30605958	30606947	ENSG00000269930	-0.0122106	0.924306	chr15	30606296	30606297	COSN20636162	breast
chr15	30607348	30607597	ENSG00000269930	0.111033	0.289559	chr15	30607467	30607468	COSN19631229	haematopoietic_and_lymphoid_tissue
chr15	30607958	30608247	ENSG00000269930	0.14071	0.185607	chr15	30608005	30608006	COSN19636824	haematopoietic_and_lymphoid_tissue
chr15	30608608	30609297	ENSG00000269930	-0.032315	0.745086	chr15	30608853	30608854	COSN15315790	haematopoietic_and_lymphoid_tissue
chr15	30608608	30609297	ENSG00000269930	-0.032315	0.745086	chr15	30608853	30608854	COSN20285158	lung
chr15	30611958	30612197	ENSG00000269930	0.330196	0.00436146	chr15	30612074	30612075	COSN23903247	haematopoietic_and_lymphoid_tissue
chr15	30626398	30626597	ENSG00000269930	-0.0212551	0.893415	chr15	30626504	30626505	COSN22055961	breast
chr15	30626598	30626997	ENSG00000269930	0.0315647	0.849697	chr15	30626752	30626754	COSN161403	upper_aerodigestive_tract
chr15	30628648	30629097	ENSG00000269930	0.0700785	0.472866	chr15	30628657	30628658	COSN22538555	breast
chr13	52474197	52474306	ENSG00000280296	0.227421	0.104854	chr13	52474289	52474290	COSN1612069	liver
chr13	52475997	52476096	ENSG00000280296	-0.222407	0.0687845	chr13	52476083	52476084	COSN20120030	haematopoietic_and_lymphoid_tissue
chr13	52479597	52479646	ENSG00000280296	-0.0617651	0.598291	chr13	52479633	52479634	COSN6627278	liver
chr13	52480297	52480356	ENSG00000280296	0.00985003	0.934288	chr13	52480351	52480352	COSN1612074	liver
chr13	52487497	52487606	ENSG00000280296	-0.0748635	0.64172	chr13	52487507	52487508	COSN26046350	oesophagus
chr13	52499347	52499456	ENSG00000280296	0.227862	0.183151	chr13	52499416	52499417	COSN26560905	liver
chr13	52499347	52499456	ENSG00000280296	0.227862	0.183151	chr13	52499376	52499377	COSN26584957	liver
chr13	52499847	52500056	ENSG00000280296	0.135552	0.297918	chr13	52499848	52499849	COSN21082901	breast
chr13	52499847	52500056	ENSG00000280296	0.135552	0.297918	chr13	52500022	52500023	COSN19207009	haematopoietic_and_lymphoid_tissue
chr13	52500947	52501056	ENSG00000280296	0.114827	0.399248	chr13	52501017	52501018	COSN8594457	ovary
chr13	52502797	52502896	ENSG00000280296	-0.186075	0.185798	chr13	52502822	52502823	COSN26745419	prostate
chr13	52504847	52505056	ENSG00000280296	0.125102	0.364629	chr13	52505035	52505036	COSN15300247	prostate
chr13	52510597	52510746	ENSG00000280296	-0.0105847	0.931474	chr13	52510729	52510730	COSN22547862	breast
chr13	52513047	52513096	ENSG00000280296	0.0490208	0.724386	chr13	52513059	52513060	COSN24004114	breast
chr13	52514297	52514356	ENSG00000280296	0.218669	0.310009	chr13	52514311	52514313	COSN22864205	breast
chr13	52514297	52514356	ENSG00000280296	0.218669	0.310009	chr13	52514350	52514351	COSN26502286	liver
chr13	52515647	52515806	ENSG00000280296	-0.148175	0.411748	chr13	52515804	52515805	COSN21797424	breast
chr13	52521047	52521246	ENSG00000280296	0.137498	0.270797	chr13	52521148	52521149	COSN26634274	liver
chr13	52521047	52521246	ENSG00000280296	0.137498	0.270797	chr13	52521176	52521177	COSN16941194	pancreas
chr13	52521047	52521246	ENSG00000280296	0.137498	0.270797	chr13	52521148	52521149	COSN164505	stomach
chr13	52521047	52521246	ENSG00000280296	0.137498	0.270797	chr13	52521148	52521149	COSN8864399	haematopoietic_and_lymphoid_tissue
chr13	52521047	52521246	ENSG00000280296	0.137498	0.270797	chr13	52521089	52521090	COSN24409955	lung
chr13	52521047	52521246	ENSG00000280296	0.137498	0.270797	chr13	52521148	52521149	COSN26632805	liver
chr3	45136104	45136193	ENSG00000224094	0.245376	0.47837	chr3	45136188	45136189	COSN19123647	haematopoietic_and_lymphoid_tissue
chr3	45156774	45156903	ENSG00000224094	0.100857	0.25665	chr3	45156891	45156892	COSN18873657	haematopoietic_and_lymphoid_tissue
chr3	45156904	45157903	ENSG00000224094	0.120877	0.153085	chr3	45157900	45157901	COSN5044764	liver
chr3	45156904	45157903	ENSG00000224094	0.120877	0.153085	chr3	45157557	45157558	COSN9003604	pancreas
chr3	45156904	45157903	ENSG00000224094	0.120877	0.153085	chr3	45157144	45157145	COSN28120648	prostate
chr3	45156904	45157903	ENSG00000224094	0.120877	0.153085	chr3	45157900	45157901	COSN27099547	oesophagus
chr3	45156904	45157903	ENSG00000224094	0.120877	0.153085	chr3	45157406	45157407	COSN17387384	oesophagus
chr3	45161694	45162053	ENSG00000224094	-0.0900406	0.273058	chr3	45161980	45161981	COSN23848692	upper_aerodigestive_tract
chr3	45161694	45162053	ENSG00000224094	-0.0900406	0.273058	chr3	45161955	45161956	COSN24184163	breast
chr3	45163494	45163593	ENSG00000224094	-0.153823	0.0800414	chr3	45163570	45163571	COSN26160770	prostate
chr19	23903698	23904397	ENSG00000269397	0.0496952	0.92567	chr19	23903771	23903772	COSN22680305	breast
chr19	23903698	23904397	ENSG00000269397	0.0496952	0.92567	chr19	23903823	23903824	COSN14467537	pancreas
chr19	23903698	23904397	ENSG00000269397	0.0496952	0.92567	chr19	23904109	23904110	COSN27109323	oesophagus
chr19	23903698	23904397	ENSG00000269397	0.0496952	0.92567	chr19	23903880	23903881	COSN7119829	pancreas
chr19	23903698	23904397	ENSG00000269397	0.0496952	0.92567	chr19	23903823	23903824	COSN7119828	pancreas
chr19	23903698	23904397	ENSG00000269397	0.0496952	0.92567	chr19	23904278	23904279	COSN15975642	pancreas
chr19	23906098	23906497	ENSG00000269397	0.129909	0.833516	chr19	23906381	23906382	COSN16790986	pancreas
chr19	23906098	23906497	ENSG00000269397	0.129909	0.833516	chr19	23906423	23906424	COSN26182783	prostate
chr19	23910548	23910787	ENSG00000269397	0.197956	0.541839	chr19	23910594	23910595	COSN9351912	ovary
chr19	23910788	23911197	ENSG00000269397	0.0189334	0.953457	chr19	23910996	23910997	COSN7119833	pancreas
chr19	23910788	23911197	ENSG00000269397	0.0189334	0.953457	chr19	23910809	23910810	COSN9351913	ovary
chr19	23910788	23911197	ENSG00000269397	0.0189334	0.953457	chr19	23911151	23911152	COSN24735536	stomach
chr19	23912698	23912787	ENSG00000269397	0.0399719	0.905197	chr19	23912786	23912787	COSN9847752	kidney
chr19	23912788	23913097	ENSG00000269397	0.17093	0.689392	chr19	23912854	23912855	COSN8257969	pancreas
chr19	23913158	23913857	ENSG00000269397	-0.54881	0.328083	chr19	23913553	23913554	COSN15278998	oesophagus
chr19	23913158	23913857	ENSG00000269397	-0.54881	0.328083	chr19	23913846	23913847	COSN25715416	prostate
chr19	23913158	23913857	ENSG00000269397	-0.54881	0.328083	chr19	23913781	23913782	COSN14656212	pancreas
chr19	23913158	23913857	ENSG00000269397	-0.54881	0.328083	chr19	23913432	23913433	COSN21920304	breast
chr19	23913948	23914447	ENSG00000269397	-0.0179969	0.943821	chr19	23914418	23914419	COSN27179285	oesophagus
chr19	23913948	23914447	ENSG00000269397	-0.0179969	0.943821	chr19	23914410	23914411	COSN7119835	pancreas
chr19	23913948	23914447	ENSG00000269397	-0.0179969	0.943821	chr19	23914418	23914419	COSN17299042	oesophagus
chr19	23913948	23914447	ENSG00000269397	-0.0179969	0.943821	chr19	23913967	23913968	COSN9351915	ovary
chr19	23914448	23914597	ENSG00000269397	0.223666	0.456755	chr19	23914559	23914560	COSN15588562	kidney
chr19	23914788	23914897	ENSG00000269397	-0.284921	0.539922	chr19	23914831	23914832	COSN518998	ovary
chr19	23914788	23914897	ENSG00000269397	-0.284921	0.539922	chr19	23914836	23914837	COSN21836797	breast
chr19	23915398	23915497	ENSG00000269397	-0.260474	0.533015	chr19	23915398	23915399	COSN20992752	breast
chr19	23915498	23915747	ENSG00000269397	-0.0719332	0.766761	chr19	23915525	23915526	COSN2475911	kidney
chr19	23915848	23916457	ENSG00000269397	-0.0189423	0.960354	chr19	23916336	23916337	COSN7119836	pancreas
chr19	23915848	23916457	ENSG00000269397	-0.0189423	0.960354	chr19	23916336	23916337	COSN26195738	prostate
chr19	23915848	23916457	ENSG00000269397	-0.0189423	0.960354	chr19	23915964	23915965	COSN21406050	breast
chr19	23917948	23918057	ENSG00000269397	0.0799341	0.842601	chr19	23918042	23918043	COSN17271266	oesophagus
chr19	23918348	23918707	ENSG00000269397	-0.320582	0.433337	chr19	23918626	23918627	COSN22147927	breast
chr19	23918348	23918707	ENSG00000269397	-0.320582	0.433337	chr19	23918626	23918627	COSN23621797	oesophagus
chr19	23920098	23920197	ENSG00000269397	-0.0669807	0.86185	chr19	23920111	23920112	COSN26568647	liver
chr19	23920098	23920197	ENSG00000269397	-0.0669807	0.86185	chr19	23920193	23920194	COSN20079405	prostate
chr19	23920788	23921097	ENSG00000269397	0.155885	0.769637	chr19	23920828	23920829	COSN25714861	prostate
chr19	23921098	23921247	ENSG00000269397	-0.138418	0.663673	chr19	23921246	23921247	COSN9847753	kidney
chr19	23921098	23921247	ENSG00000269397	-0.138418	0.663673	chr19	23921105	23921106	COSN24627275	stomach
chr19	23921848	23922507	ENSG00000269397	0.404031	0.278648	chr19	23922359	23922360	COSN16626643	pancreas
chr19	23922508	23922787	ENSG00000269397	0.135606	0.675552	chr19	23922542	23922543	COSN27096967	oesophagus
chr19	23922508	23922787	ENSG00000269397	0.135606	0.675552	chr19	23922608	23922609	COSN8752713	oesophagus
chr19	23925748	23925997	ENSG00000269397	0.0277852	0.941904	chr19	23925898	23925899	COSN7119840	pancreas
chr19	23930598	23930787	ENSG00000269397	0.00411446	0.988393	chr19	23930636	23930637	COSN9351919	ovary
chr19	23930598	23930787	ENSG00000269397	0.00411446	0.988393	chr19	23930617	23930618	COSN9847755	kidney
chr19	23930788	23930897	ENSG00000269397	-0.152381	0.684688	chr19	23930795	23930796	COSN9351920	ovary
chr19	23937398	23937707	ENSG00000269397	-0.336921	0.422437	chr19	23937401	23937402	COSN14955540	oesophagus
chr19	23937398	23937707	ENSG00000269397	-0.336921	0.422437	chr19	23937478	23937479	COSN16521403	pancreas
chr19	23937398	23937707	ENSG00000269397	-0.336921	0.422437	chr19	23937429	23937430	COSN14802508	pancreas
chr19	23937398	23937707	ENSG00000269397	-0.336921	0.422437	chr19	23937429	23937430	COSN7119844	pancreas
chr19	23941758	23941847	ENSG00000269397	-0.0473443	0.894254	chr19	23941793	23941794	COSN16232346	prostate
chr19	23945508	23945707	ENSG00000269397	-0.013458	0.975351	chr19	23945601	23945602	COSN8257974	pancreas
chr19	23946548	23946787	ENSG00000269397	0.102176	0.794842	chr19	23946560	23946561	COSN23053043	haematopoietic_and_lymphoid_tissue
chr19	23946548	23946787	ENSG00000269397	0.102176	0.794842	chr19	23946728	23946729	COSN17736762	oesophagus
chr19	23947548	23947707	ENSG00000269397	-0.425929	0.320755	chr19	23947682	23947683	COSN7119851	pancreas
chr19	23947708	23947997	ENSG00000269397	0.242153	0.497421	chr19	23947772	23947773	COSN15957349	pancreas
chr19	23947708	23947997	ENSG00000269397	0.242153	0.497421	chr19	23947772	23947773	COSN15961180	pancreas
chr19	23947708	23947997	ENSG00000269397	0.242153	0.497421	chr19	23947925	23947926	COSN23477443	oesophagus
chr7	66785453	66786292	ENSG00000230583	-0.238233	0.203833	chr7	66785476	66785477	COSN19326077	liver
chr7	66785453	66786292	ENSG00000230583	-0.238233	0.203833	chr7	66785612	66785613	COSN23884817	upper_aerodigestive_tract
chr7	66785453	66786292	ENSG00000230583	-0.238233	0.203833	chr7	66785758	66785759	COSN27716285	haematopoietic_and_lymphoid_tissue
chr7	66785453	66786292	ENSG00000230583	-0.238233	0.203833	chr7	66786204	66786205	COSN24535414	stomach
chr7	66785453	66786292	ENSG00000230583	-0.238233	0.203833	chr7	66785476	66785477	COSN5661583	liver
chr7	66785453	66786292	ENSG00000230583	-0.238233	0.203833	chr7	66785537	66785538	COSN17598795	oesophagus
chr7	66785453	66786292	ENSG00000230583	-0.238233	0.203833	chr7	66785970	66785971	COSN26104909	prostate
chr7	66785453	66786292	ENSG00000230583	-0.238233	0.203833	chr7	66785880	66785881	COSN26227796	prostate
chr7	66785453	66786292	ENSG00000230583	-0.238233	0.203833	chr7	66785483	66785484	COSN8571461	haematopoietic_and_lymphoid_tissue
chr7	66796993	66797252	ENSG00000230583	-0.0834245	0.679984	chr7	66797112	66797113	COSN26213866	prostate
chr7	66800843	66800992	ENSG00000230583	0.364624	0.0401824	chr7	66800934	66800935	COSN25883875	prostate
chr7	66809353	66809452	ENSG00000230583	0.142318	0.338811	chr7	66809388	66809390	COSN20104311	central_nervous_system
chr7	66809353	66809452	ENSG00000230583	0.142318	0.338811	chr7	66809388	66809390	COSN20104307	central_nervous_system
chr7	66809353	66809452	ENSG00000230583	0.142318	0.338811	chr7	66809388	66809390	COSN20104310	central_nervous_system
chr7	66809353	66809452	ENSG00000230583	0.142318	0.338811	chr7	66809388	66809390	COSN20104308	central_nervous_system
chr7	66809353	66809452	ENSG00000230583	0.142318	0.338811	chr7	66809388	66809390	COSN20104306	central_nervous_system
chr7	66809353	66809452	ENSG00000230583	0.142318	0.338811	chr7	66809388	66809390	COSN20104309	central_nervous_system
chr7	66812053	66812652	ENSG00000230583	0.138514	0.40319	chr7	66812578	66812579	COSN21234321	breast
chr7	66815643	66816852	ENSG00000230583	-0.0339277	0.840331	chr7	66815816	66815817	COSN20518802	large_intestine
chr7	66815643	66816852	ENSG00000230583	-0.0339277	0.840331	chr7	66815750	66815751	COSN8517485	lung
chr7	66815643	66816852	ENSG00000230583	-0.0339277	0.840331	chr7	66816055	66816056	COSN1352645	liver
chr7	66815643	66816852	ENSG00000230583	-0.0339277	0.840331	chr7	66816728	66816729	COSN27810217	endometrium
chr7	66815643	66816852	ENSG00000230583	-0.0339277	0.840331	chr7	66815953	66815954	COSN9317052	pancreas
chr7	66815643	66816852	ENSG00000230583	-0.0339277	0.840331	chr7	66816828	66816829	COSN16301065	prostate
chr7	66815643	66816852	ENSG00000230583	-0.0339277	0.840331	chr7	66816055	66816056	COSN1352644	liver
chr7	66818453	66818702	ENSG00000230583	0.091779	0.509039	chr7	66818501	66818502	COSN21563822	breast
chr7	66818453	66818702	ENSG00000230583	0.091779	0.509039	chr7	66818495	66818496	COSN21410083	breast
chr7	66818453	66818702	ENSG00000230583	0.091779	0.509039	chr7	66818495	66818496	COSN24213389	breast
chr7	66825493	66825642	ENSG00000230583	0.201948	0.180932	chr7	66825578	66825579	COSN9506404	ovary
chr7	66830103	66830992	ENSG00000230583	0.0861314	0.619146	chr7	66830929	66830930	COSN2231945	liver
chr7	66830103	66830992	ENSG00000230583	0.0861314	0.619146	chr7	66830643	66830644	COSN20800318	breast
chr7	66835193	66835502	ENSG00000230583	-0.0729637	0.688232	chr7	66835246	66835247	COSN8034166	pancreas
chr7	66835193	66835502	ENSG00000230583	-0.0729637	0.688232	chr7	66835274	66835275	COSN23028449	pancreas
chr7	66835193	66835502	ENSG00000230583	-0.0729637	0.688232	chr7	66835386	66835387	COSN6889018	liver
chr7	66837753	66838802	ENSG00000230583	-0.31361	0.0918988	chr7	66838007	66838008	COSN16232059	prostate
chr7	66837753	66838802	ENSG00000230583	-0.31361	0.0918988	chr7	66838683	66838684	COSN24061428	breast
chr7	66837753	66838802	ENSG00000230583	-0.31361	0.0918988	chr7	66838011	66838012	COSN1352650	liver
chr7	66837753	66838802	ENSG00000230583	-0.31361	0.0918988	chr7	66838447	66838448	COSN8517488	lung
chr7	66837753	66838802	ENSG00000230583	-0.31361	0.0918988	chr7	66838394	66838395	COSN9506409	ovary
chr7	66837753	66838802	ENSG00000230583	-0.31361	0.0918988	chr7	66837817	66837818	COSN26506840	liver
chr7	66837753	66838802	ENSG00000230583	-0.31361	0.0918988	chr7	66838683	66838684	COSN20958282	breast
chr7	66837753	66838802	ENSG00000230583	-0.31361	0.0918988	chr7	66838341	66838342	COSN17241854	pancreas
chr7	66839753	66840002	ENSG00000230583	0.189007	0.339324	chr7	66839904	66839905	COSN26978266	large_intestine
chr7	66839753	66840002	ENSG00000230583	0.189007	0.339324	chr7	66839874	66839875	COSN9506411	ovary
chr7	66839753	66840002	ENSG00000230583	0.189007	0.339324	chr7	66839918	66839919	COSN26978264	large_intestine
chr7	66842303	66842902	ENSG00000230583	-0.0739746	0.663487	chr7	66842458	66842459	COSN9506415	ovary
chr7	66842303	66842902	ENSG00000230583	-0.0739746	0.663487	chr7	66842830	66842831	COSN24105952	breast
chr7	66842303	66842902	ENSG00000230583	-0.0739746	0.663487	chr7	66842785	66842786	COSN6889019	liver
chr7	66845303	66845452	ENSG00000230583	-0.0292442	0.876413	chr7	66845403	66845404	COSN21183405	breast
chr7	66845303	66845452	ENSG00000230583	-0.0292442	0.876413	chr7	66845414	66845415	COSN19343426	liver
chr7	66849403	66849952	ENSG00000230583	0.198051	0.25583	chr7	66849695	66849696	COSN9506416	ovary
chr7	66856403	66856952	ENSG00000230583	0.147306	0.29854	chr7	66856594	66856595	COSN1352652	liver
chr7	66856403	66856952	ENSG00000230583	0.147306	0.29854	chr7	66856827	66856828	COSN21806515	breast
chr7	66856403	66856952	ENSG00000230583	0.147306	0.29854	chr7	66856581	66856582	COSN27055110	oesophagus
chr7	66856403	66856952	ENSG00000230583	0.147306	0.29854	chr7	66856438	66856439	COSN24476087	stomach
chr7	66863603	66863752	ENSG00000230583	0.337428	0.0442994	chr7	66863615	66863616	COSN23493302	oesophagus
chr7	66863603	66863752	ENSG00000230583	0.337428	0.0442994	chr7	66863640	66863641	COSN9506420	ovary
chr7	66863753	66864302	ENSG00000230583	-0.0503622	0.777216	chr7	66863760	66863761	COSN15721000	liver
chr7	66869453	66869826	ENSG00000230583	0.0454632	0.778419	chr7	66869748	66869749	COSN27391777	biliary_tract
chr7	66869453	66869826	ENSG00000230583	0.0454632	0.778419	chr7	66869625	66869626	COSN17517144	oesophagus
chr7	66869453	66869826	ENSG00000230583	0.0454632	0.778419	chr7	66869626	66869627	COSN8034179	pancreas
chr7	66869453	66869826	ENSG00000230583	0.0454632	0.778419	chr7	66869762	66869763	COSN8034182	pancreas
chr7	66869453	66869826	ENSG00000230583	0.0454632	0.778419	chr7	66869625	66869626	COSN17622465	oesophagus
chr7	66869453	66869826	ENSG00000230583	0.0454632	0.778419	chr7	66869627	66869628	COSN8034180	pancreas
chr7	66869453	66869826	ENSG00000230583	0.0454632	0.778419	chr7	66869761	66869762	COSN8034181	pancreas
chr1	222920725	222920944	ENSG00000234523	-0.0879243	0.455732	chr1	222920732	222920733	COSN15040516	oesophagus
chr1	222920725	222920944	ENSG00000234523	-0.0879243	0.455732	chr1	222920826	222920827	COSN6444406	liver
chr1	222937105	222937254	ENSG00000234523	0.0382948	0.749884	chr1	222937112	222937113	COSN21747360	breast
chr1	222937105	222937254	ENSG00000234523	0.0382948	0.749884	chr1	222937148	222937149	COSN6444409	liver
chr1	222943405	222943644	ENSG00000234523	-0.0839787	0.497192	chr1	222943606	222943607	COSN15212056	oesophagus
chr1	222954145	222954254	ENSG00000234523	-0.0735032	0.550783	chr1	222954152	222954153	COSN8435403	ovary
chr1	222960655	222960724	ENSG00000234523	0.121252	0.263199	chr1	222960691	222960692	COSN25126746	haematopoietic_and_lymphoid_tissue
chr1	222960655	222960724	ENSG00000234523	0.121252	0.263199	chr1	222960696	222960697	COSN17871521	oesophagus
chr1	222963955	222964354	ENSG00000234523	-0.269178	0.0155594	chr1	222964232	222964233	COSN17404133	oesophagus
chr1	222963955	222964354	ENSG00000234523	-0.269178	0.0155594	chr1	222963963	222963964	COSN9060276	kidney
chr1	222963955	222964354	ENSG00000234523	-0.269178	0.0155594	chr1	222964276	222964277	COSN9060278	kidney
chr1	222963955	222964354	ENSG00000234523	-0.269178	0.0155594	chr1	222964137	222964138	COSN9060277	kidney
chr1	222963955	222964354	ENSG00000234523	-0.269178	0.0155594	chr1	222964200	222964201	COSN26709104	breast
chr1	222966945	222967494	ENSG00000234523	-0.36929	0.00321048	chr1	222967232	222967233	COSN8970303	oesophagus
chr1	222966945	222967494	ENSG00000234523	-0.36929	0.00321048	chr1	222967012	222967013	COSN19548588	prostate
chr1	222966945	222967494	ENSG00000234523	-0.36929	0.00321048	chr1	222967118	222967119	COSN15494445	ovary
chr1	222966945	222967494	ENSG00000234523	-0.36929	0.00321048	chr1	222967118	222967119	COSN8435408	ovary
chr1	222966945	222967494	ENSG00000234523	-0.36929	0.00321048	chr1	222967118	222967119	COSN15403971	ovary
chr1	222968725	222969244	ENSG00000234523	0.0593936	0.601382	chr1	222968801	222968802	COSN23140545	haematopoietic_and_lymphoid_tissue
chr1	222968725	222969244	ENSG00000234523	0.0593936	0.601382	chr1	222969019	222969020	COSN25832530	prostate
chr1	222968725	222969244	ENSG00000234523	0.0593936	0.601382	chr1	222969036	222969037	COSN9060279	kidney
chr1	222970795	222970900	ENSG00000234523	-0.0389075	0.744151	chr1	222970847	222970848	COSN17220808	pancreas
chr6	138439099	138439298	ENSG00000274594	-0.0828408	0.420558	chr6	138439133	138439134	COSN15377645	prostate
chr6	138439099	138439298	ENSG00000274594	-0.0828408	0.420558	chr6	138439162	138439163	COSN4856075	haematopoietic_and_lymphoid_tissue
chr6	138446049	138446158	ENSG00000274594	0.178603	0.0622103	chr6	138446052	138446053	COSN25763485	prostate
chr6	138451949	138452048	ENSG00000274594	-0.0871083	0.344671	chr6	138452040	138452041	COSN25594434	haematopoietic_and_lymphoid_tissue
chr6	138465749	138466048	ENSG00000274594	0.0779443	0.461626	chr6	138466011	138466012	COSN9494093	ovary
chr6	138465749	138466048	ENSG00000274594	0.0779443	0.461626	chr6	138466041	138466043	COSN27308967	biliary_tract
chr6	138465749	138466048	ENSG00000274594	0.0779443	0.461626	chr6	138466042	138466043	COSN27540505	biliary_tract
chr6	138466949	138467048	ENSG00000274594	-0.181511	0.0978639	chr6	138467001	138467002	COSN20388207	large_intestine
chr6	138466949	138467048	ENSG00000274594	-0.181511	0.0978639	chr6	138467020	138467021	COSN15776534	liver
chr6	138468949	138469098	ENSG00000274594	0.0926182	0.396449	chr6	138468994	138468995	COSN14743976	liver
chr6	138475399	138475798	ENSG00000274594	-0.29039	0.0075217	chr6	138475400	138475401	COSN25065515	haematopoietic_and_lymphoid_tissue
chr6	138477099	138477248	ENSG00000274594	0.183389	0.0493199	chr6	138477109	138477110	COSN4856077	haematopoietic_and_lymphoid_tissue
chr6	138477549	138477748	ENSG00000274594	-0.162189	0.0798243	chr6	138477672	138477673	COSN21306544	breast
chr6	138480249	138480398	ENSG00000274594	-0.180901	0.0681648	chr6	138480345	138480346	COSN25261867	haematopoietic_and_lymphoid_tissue
chr6	138480249	138480398	ENSG00000274594	-0.180901	0.0681648	chr6	138480354	138480355	COSN2143658	liver
chr8	117499101	117499250	ENSG00000239917	0.178063	0.222392	chr8	117499166	117499167	COSN25153461	haematopoietic_and_lymphoid_tissue
chr8	117514271	117514950	ENSG00000239917	-0.0697599	0.691095	chr8	117514855	117514856	COSN8061537	pancreas
chr8	117514271	117514950	ENSG00000239917	-0.0697599	0.691095	chr8	117514474	117514475	COSN27721976	haematopoietic_and_lymphoid_tissue
chr8	117514271	117514950	ENSG00000239917	-0.0697599	0.691095	chr8	117514493	117514494	COSN21607537	breast
chr8	117514271	117514950	ENSG00000239917	-0.0697599	0.691095	chr8	117514918	117514919	COSN22683893	breast
chr8	117514271	117514950	ENSG00000239917	-0.0697599	0.691095	chr8	117514379	117514380	COSN27644575	haematopoietic_and_lymphoid_tissue
chr8	117518501	117518600	ENSG00000239917	0.136217	0.387866	chr8	117518563	117518564	COSN1358481	liver
chr8	117520751	117520800	ENSG00000239917	0.071784	0.696374	chr8	117520775	117520776	COSN26419670	prostate
chr8	117520751	117520800	ENSG00000239917	0.071784	0.696374	chr8	117520772	117520773	COSN20255986	pancreas
chr8	117521401	117521550	ENSG00000239917	0.199336	0.235129	chr8	117521429	117521430	COSN20448340	large_intestine
chr8	117521401	117521550	ENSG00000239917	0.199336	0.235129	chr8	117521429	117521430	COSN8061539	pancreas
chr8	117521401	117521550	ENSG00000239917	0.199336	0.235129	chr8	117521429	117521430	COSN16528623	pancreas
chr8	117521401	117521550	ENSG00000239917	0.199336	0.235129	chr8	117521429	117521430	COSN24793613	stomach
chr8	117522271	117522500	ENSG00000239917	-0.0409181	0.817224	chr8	117522413	117522414	COSN8061540	pancreas
chr8	117522501	117522700	ENSG00000239917	0.0659257	0.672559	chr8	117522636	117522637	COSN27588158	biliary_tract
chr8	117522501	117522700	ENSG00000239917	0.0659257	0.672559	chr8	117522636	117522637	COSN27523147	biliary_tract
chr8	117522501	117522700	ENSG00000239917	0.0659257	0.672559	chr8	117522599	117522600	COSN27679721	haematopoietic_and_lymphoid_tissue
chr8	117522501	117522700	ENSG00000239917	0.0659257	0.672559	chr8	117522636	117522637	COSN27253861	biliary_tract
chr8	117522501	117522700	ENSG00000239917	0.0659257	0.672559	chr8	117522637	117522638	COSN17820328	oesophagus
chr8	117522501	117522700	ENSG00000239917	0.0659257	0.672559	chr8	117522636	117522637	COSN27478144	biliary_tract
chr8	117522501	117522700	ENSG00000239917	0.0659257	0.672559	chr8	117522550	117522551	COSN5231916	oesophagus
chr8	117522701	117523400	ENSG00000239917	-0.038152	0.840145	chr8	117523211	117523212	COSN1358483	liver
chr8	117522701	117523400	ENSG00000239917	-0.038152	0.840145	chr8	117523207	117523208	COSN25369856	haematopoietic_and_lymphoid_tissue
chr8	117522701	117523400	ENSG00000239917	-0.038152	0.840145	chr8	117523210	117523211	COSN25840673	prostate
chr8	117522701	117523400	ENSG00000239917	-0.038152	0.840145	chr8	117523209	117523210	COSN25739921	prostate
chr8	117522701	117523400	ENSG00000239917	-0.038152	0.840145	chr8	117523032	117523033	COSN16728257	pancreas
chr8	117522701	117523400	ENSG00000239917	-0.038152	0.840145	chr8	117523207	117523208	COSN23411099	prostate
chr8	117522701	117523400	ENSG00000239917	-0.038152	0.840145	chr8	117523210	117523212	COSN27443796	biliary_tract
chr8	117522701	117523400	ENSG00000239917	-0.038152	0.840145	chr8	117522860	117522861	COSN20192547	pancreas
chr8	117522701	117523400	ENSG00000239917	-0.038152	0.840145	chr8	117523207	117523208	COSN25840943	prostate
chr8	117522701	117523400	ENSG00000239917	-0.038152	0.840145	chr8	117523210	117523211	COSN25790897	prostate
chr8	117522701	117523400	ENSG00000239917	-0.038152	0.840145	chr8	117523207	117523208	COSN25740411	prostate
chr8	117522701	117523400	ENSG00000239917	-0.038152	0.840145	chr8	117523210	117523212	COSN27389806	biliary_tract
chr8	117522701	117523400	ENSG00000239917	-0.038152	0.840145	chr8	117523211	117523212	COSN1358484	liver
chr8	117522701	117523400	ENSG00000239917	-0.038152	0.840145	chr8	117523210	117523211	COSN25739683	prostate
chr8	117522701	117523400	ENSG00000239917	-0.038152	0.840145	chr8	117523032	117523033	COSN22968140	pancreas
chr8	117522701	117523400	ENSG00000239917	-0.038152	0.840145	chr8	117523207	117523208	COSN8061541	pancreas
chr8	117522701	117523400	ENSG00000239917	-0.038152	0.840145	chr8	117523207	117523208	COSN24881495	central_nervous_system
chr8	117522701	117523400	ENSG00000239917	-0.038152	0.840145	chr8	117523209	117523210	COSN14442619	pancreas
chr8	117522701	117523400	ENSG00000239917	-0.038152	0.840145	chr8	117523225	117523226	COSN25754280	prostate
chr8	117522701	117523400	ENSG00000239917	-0.038152	0.840145	chr8	117523243	117523244	COSN17974383	skin
chr8	117522701	117523400	ENSG00000239917	-0.038152	0.840145	chr8	117523211	117523212	COSN27463879	biliary_tract
chr8	117522701	117523400	ENSG00000239917	-0.038152	0.840145	chr8	117522939	117522940	COSN4876055	haematopoietic_and_lymphoid_tissue
chr8	117522701	117523400	ENSG00000239917	-0.038152	0.840145	chr8	117523196	117523197	COSN27483188	biliary_tract
chr8	117522701	117523400	ENSG00000239917	-0.038152	0.840145	chr8	117522727	117522728	COSN17859281	oesophagus
chr8	117523501	117524270	ENSG00000239917	0.145118	0.302281	chr8	117523634	117523635	COSN19657982	oesophagus
chr8	117523501	117524270	ENSG00000239917	0.145118	0.302281	chr8	117523578	117523579	COSN1358485	liver
chr8	117523501	117524270	ENSG00000239917	0.145118	0.302281	chr8	117524073	117524074	COSN9593081	ovary
chr8	117528951	117529150	ENSG00000239917	0.230536	0.159981	chr8	117529086	117529087	COSN7664277	pancreas
chr8	117534651	117535300	ENSG00000239917	-0.0411394	0.783554	chr8	117534850	117534852	COSN27569118	biliary_tract
chr8	117534651	117535300	ENSG00000239917	-0.0411394	0.783554	chr8	117534850	117534852	COSN27560782	biliary_tract
chr8	117534651	117535300	ENSG00000239917	-0.0411394	0.783554	chr8	117535029	117535030	COSN21862545	breast
chr8	117534651	117535300	ENSG00000239917	-0.0411394	0.783554	chr8	117534850	117534852	COSN27204503	biliary_tract
chr8	117534651	117535300	ENSG00000239917	-0.0411394	0.783554	chr8	117535068	117535069	COSN9593085	ovary
chr8	117534651	117535300	ENSG00000239917	-0.0411394	0.783554	chr8	117534719	117534720	COSN23762280	upper_aerodigestive_tract
chr8	117538701	117539250	ENSG00000239917	0.2119	0.22288	chr8	117538804	117538805	COSN22411996	breast
chr8	117538701	117539250	ENSG00000239917	0.2119	0.22288	chr8	117538805	117538806	COSN2257432	liver
chr8	117538701	117539250	ENSG00000239917	0.2119	0.22288	chr8	117538828	117538829	COSN24188906	breast
chr8	117538701	117539250	ENSG00000239917	0.2119	0.22288	chr8	117539216	117539217	COSN8061547	pancreas
chr8	117538701	117539250	ENSG00000239917	0.2119	0.22288	chr8	117538960	117538961	COSN9458308	pancreas
chr8	117538701	117539250	ENSG00000239917	0.2119	0.22288	chr8	117538828	117538829	COSN20767551	breast
chr8	117540751	117541250	ENSG00000239917	0.0740796	0.636519	chr8	117541081	117541082	COSN9593087	ovary
chr8	117540751	117541250	ENSG00000239917	0.0740796	0.636519	chr8	117541022	117541023	COSN2257435	liver
chr8	117540751	117541250	ENSG00000239917	0.0740796	0.636519	chr8	117541073	117541074	COSN1358489	liver
chr9	128606248	128606357	ENSG00000280758	0.102016	0.372607	chr9	128606290	128606291	COSN22446027	breast
chr9	128607328	128607497	ENSG00000280758	0.0928772	0.407592	chr9	128607446	128607447	COSN6519959	liver
chr9	128608548	128608747	ENSG00000280758	0.0996038	0.294436	chr9	128608721	128608722	COSN8295777	pancreas
chr9	128610458	128610697	ENSG00000280758	-0.0127423	0.906351	chr9	128610559	128610561	COSN1373855	liver
chr9	128611328	128611697	ENSG00000280758	0.0408406	0.752471	chr9	128611511	128611512	COSN1373856	liver
chr9	128611328	128611697	ENSG00000280758	0.0408406	0.752471	chr9	128611696	128611697	COSN26996710	large_intestine
chr9	128622448	128622947	ENSG00000280758	-0.0453148	0.733909	chr9	128622646	128622647	COSN5119400	liver
chr9	128622448	128622947	ENSG00000280758	-0.0453148	0.733909	chr9	128622745	128622746	COSN8581227	haematopoietic_and_lymphoid_tissue
chr9	128622448	128622947	ENSG00000280758	-0.0453148	0.733909	chr9	128622737	128622739	COSN27473775	biliary_tract
chr9	128622448	128622947	ENSG00000280758	-0.0453148	0.733909	chr9	128622747	128622748	COSN9278063	kidney
chr9	128622448	128622947	ENSG00000280758	-0.0453148	0.733909	chr9	128622720	128622721	COSN17200795	pancreas
chr9	128622448	128622947	ENSG00000280758	-0.0453148	0.733909	chr9	128622726	128622727	COSN2311257	liver
chr9	128624348	128624557	ENSG00000280758	0.0419672	0.748193	chr9	128624498	128624499	COSN9700829	ovary
chr9	128624648	128625327	ENSG00000280758	0.0186676	0.89104	chr9	128624785	128624786	COSN1373860	liver
chr9	128626908	128627097	ENSG00000280758	0.000737449	0.995582	chr9	128627021	128627022	COSN23339725	haematopoietic_and_lymphoid_tissue
chr9	128626908	128627097	ENSG00000280758	0.000737449	0.995582	chr9	128627022	128627023	COSN19669514	large_intestine
chr9	128638348	128638457	ENSG00000280758	-0.102269	0.443841	chr9	128638407	128638408	COSN9278069	kidney
chr9	128645328	128645497	ENSG00000280758	0.0371085	0.771235	chr9	128645444	128645445	COSN26946299	endometrium
chr9	128645648	128645797	ENSG00000280758	0.176042	0.0911064	chr9	128645760	128645761	COSN25349293	haematopoietic_and_lymphoid_tissue
chr9	128648558	128648997	ENSG00000280758	0.16745	0.152875	chr9	128648888	128648889	COSN135353	lung
chr9	128649048	128649247	ENSG00000280758	-0.0142724	0.918701	chr9	128649064	128649065	COSN2311262	liver
chr9	128652948	128653327	ENSG00000280758	0.0869708	0.448689	chr9	128653147	128653148	COSN4944201	breast
chr9	128652948	128653327	ENSG00000280758	0.0869708	0.448689	chr9	128653119	128653120	COSN8295779	pancreas
chr9	128652948	128653327	ENSG00000280758	0.0869708	0.448689	chr9	128653241	128653242	COSN23849352	upper_aerodigestive_tract
chr9	128652948	128653327	ENSG00000280758	0.0869708	0.448689	chr9	128653147	128653148	COSN21711607	breast
chr9	128652948	128653327	ENSG00000280758	0.0869708	0.448689	chr9	128653244	128653245	COSN8295780	pancreas
chr9	128655948	128656197	ENSG00000280758	-0.127793	0.45737	chr9	128656162	128656163	COSN17131195	large_intestine
chr9	128655948	128656197	ENSG00000280758	-0.127793	0.45737	chr9	128656082	128656083	COSN25040419	liver
chr9	128655948	128656197	ENSG00000280758	-0.127793	0.45737	chr9	128656180	128656181	COSN1373865	liver
chr9	128655948	128656197	ENSG00000280758	-0.127793	0.45737	chr9	128656056	128656057	COSN16995548	prostate
chr9	128656198	128656447	ENSG00000280758	0.426453	0.0167179	chr9	128656253	128656254	COSN6380620	liver
chr9	128656198	128656447	ENSG00000280758	0.426453	0.0167179	chr9	128656392	128656423	COSN27380458	biliary_tract
chr9	128656198	128656447	ENSG00000280758	0.426453	0.0167179	chr9	128656392	128656423	COSN26249658	prostate
chr3	160541007	160541796	ENSG00000229320	-0.228652	0.0924834	chr3	160541468	160541469	COSN9140112	ovary
chr3	160541007	160541796	ENSG00000229320	-0.228652	0.0924834	chr3	160541285	160541286	COSN27080905	oesophagus
chr3	160541007	160541796	ENSG00000229320	-0.228652	0.0924834	chr3	160541167	160541168	COSN9140111	ovary
chr3	160541007	160541796	ENSG00000229320	-0.228652	0.0924834	chr3	160541106	160541107	COSN9140110	ovary
chr3	160541007	160541796	ENSG00000229320	-0.228652	0.0924834	chr3	160541408	160541409	COSN1924936	liver
chr3	160541797	160542256	ENSG00000229320	-0.0645043	0.613161	chr3	160542075	160542076	COSN17188915	pancreas
chr3	160541797	160542256	ENSG00000229320	-0.0645043	0.613161	chr3	160542065	160542066	COSN16628798	pancreas
chr3	160541797	160542256	ENSG00000229320	-0.0645043	0.613161	chr3	160541867	160541868	COSN16373230	liver
chr3	160541797	160542256	ENSG00000229320	-0.0645043	0.613161	chr3	160542043	160542044	COSN21551877	breast
chr3	160545197	160545706	ENSG00000229320	0.218079	0.12156	chr3	160545639	160545640	COSN7829178	pancreas
chr3	160548447	160548806	ENSG00000229320	-0.0219546	0.86551	chr3	160548668	160548669	COSN24023679	breast
chr3	160548447	160548806	ENSG00000229320	-0.0219546	0.86551	chr3	160548668	160548669	COSN22094390	breast
chr3	160560897	160561296	ENSG00000229320	0.0696968	0.655927	chr3	160560974	160560975	COSN24030635	breast
chr3	160560897	160561296	ENSG00000229320	0.0696968	0.655927	chr3	160561058	160561059	COSN22677975	breast
chr3	160560897	160561296	ENSG00000229320	0.0696968	0.655927	chr3	160561143	160561144	COSN1270785	liver
chr3	160561497	160562006	ENSG00000229320	0.0454664	0.805264	chr3	160561836	160561837	COSN1924943	liver
chr3	160561497	160562006	ENSG00000229320	0.0454664	0.805264	chr3	160561952	160561953	COSN9761525	kidney
chr3	160561497	160562006	ENSG00000229320	0.0454664	0.805264	chr3	160561997	160561998	COSN26873120	endometrium
chr3	160561497	160562006	ENSG00000229320	0.0454664	0.805264	chr3	160561597	160561598	COSN27747748	haematopoietic_and_lymphoid_tissue
chr3	160561497	160562006	ENSG00000229320	0.0454664	0.805264	chr3	160561997	160561998	COSN26940555	endometrium
chr3	160564697	160564856	ENSG00000229320	0.0779513	0.645237	chr3	160564838	160564839	COSN22542193	breast
chr3	160565247	160565496	ENSG00000229320	-0.275589	0.186282	chr3	160565291	160565292	COSN8488582	lung
chr3	160567807	160568446	ENSG00000229320	0.151477	0.26341	chr3	160568110	160568111	COSN18728370	large_intestine
chr3	160567807	160568446	ENSG00000229320	0.151477	0.26341	chr3	160568279	160568280	COSN27002652	large_intestine
chr3	160567807	160568446	ENSG00000229320	0.151477	0.26341	chr3	160568058	160568059	COSN28109547	prostate
chr3	160567807	160568446	ENSG00000229320	0.151477	0.26341	chr3	160567972	160567973	COSN16500833	liver
chr3	160567807	160568446	ENSG00000229320	0.151477	0.26341	chr3	160568287	160568288	COSN26560645	liver
chr3	160567807	160568446	ENSG00000229320	0.151477	0.26341	chr3	160568157	160568158	COSN26576043	liver
chr3	160567807	160568446	ENSG00000229320	0.151477	0.26341	chr3	160568303	160568304	COSN5271134	haematopoietic_and_lymphoid_tissue
chr3	160567807	160568446	ENSG00000229320	0.151477	0.26341	chr3	160568201	160568202	COSN27003498	large_intestine
chr3	160567807	160568446	ENSG00000229320	0.151477	0.26341	chr3	160568210	160568211	COSN26569781	liver
chr3	160567807	160568446	ENSG00000229320	0.151477	0.26341	chr3	160568110	160568111	COSN18728162	large_intestine
chr3	160567807	160568446	ENSG00000229320	0.151477	0.26341	chr3	160568110	160568111	COSN23016252	breast
chr3	160567807	160568446	ENSG00000229320	0.151477	0.26341	chr3	160568210	160568211	COSN26560644	liver
chr3	160567807	160568446	ENSG00000229320	0.151477	0.26341	chr3	160568110	160568111	COSN18728266	large_intestine
chr3	160567807	160568446	ENSG00000229320	0.151477	0.26341	chr3	160568261	160568262	COSN27003231	large_intestine
chr3	160567807	160568446	ENSG00000229320	0.151477	0.26341	chr3	160568180	160568181	COSN26667905	liver
chr3	160567807	160568446	ENSG00000229320	0.151477	0.26341	chr3	160568058	160568059	COSN4913058	prostate
chr3	160567807	160568446	ENSG00000229320	0.151477	0.26341	chr3	160568110	160568111	COSN18728468	large_intestine
chr3	160568447	160569106	ENSG00000229320	0.196359	0.152663	chr3	160568640	160568641	COSN26577737	liver
chr3	160568447	160569106	ENSG00000229320	0.196359	0.152663	chr3	160568858	160568859	COSN18728222	large_intestine
chr3	160568447	160569106	ENSG00000229320	0.196359	0.152663	chr3	160568858	160568859	COSN18728327	large_intestine
chr3	160568447	160569106	ENSG00000229320	0.196359	0.152663	chr3	160569046	160569047	COSN26578588	liver
chr3	160568447	160569106	ENSG00000229320	0.196359	0.152663	chr3	160568929	160568930	COSN8488583	lung
chr3	160568447	160569106	ENSG00000229320	0.196359	0.152663	chr3	160569032	160569033	COSN26669309	liver
chr3	160568447	160569106	ENSG00000229320	0.196359	0.152663	chr3	160568711	160568712	COSN26646798	liver
chr3	160568447	160569106	ENSG00000229320	0.196359	0.152663	chr3	160568500	160568501	COSN27002360	large_intestine
chr3	160568447	160569106	ENSG00000229320	0.196359	0.152663	chr3	160568457	160568458	COSN27001892	large_intestine
chr3	160568447	160569106	ENSG00000229320	0.196359	0.152663	chr3	160568617	160568618	COSN26603965	liver
chr3	160568447	160569106	ENSG00000229320	0.196359	0.152663	chr3	160569045	160569046	COSN26669310	liver
chr3	160568447	160569106	ENSG00000229320	0.196359	0.152663	chr3	160568858	160568859	COSN18728120	large_intestine
chr3	160568447	160569106	ENSG00000229320	0.196359	0.152663	chr3	160568858	160568859	COSN18728430	large_intestine
chr3	160568447	160569106	ENSG00000229320	0.196359	0.152663	chr3	160569040	160569041	COSN26668169	liver
chr3	160569107	160569296	ENSG00000229320	0.135715	0.377117	chr3	160569198	160569199	COSN5028996	skin
chr3	160569107	160569296	ENSG00000229320	0.135715	0.377117	chr3	160569200	160569201	COSN15816122	liver
chr3	160569107	160569296	ENSG00000229320	0.135715	0.377117	chr3	160569132	160569133	COSN525623	kidney
chr3	160569107	160569296	ENSG00000229320	0.135715	0.377117	chr3	160569175	160569176	COSN18728080	large_intestine
chr3	160569107	160569296	ENSG00000229320	0.135715	0.377117	chr3	160569175	160569176	COSN18728070	large_intestine
chr3	160569297	160569796	ENSG00000229320	0.0481916	0.724217	chr3	160569473	160569475	COSN27563539	biliary_tract
chr3	160569297	160569796	ENSG00000229320	0.0481916	0.724217	chr3	160569297	160569298	COSN22552210	breast
chr3	160569297	160569796	ENSG00000229320	0.0481916	0.724217	chr3	160569473	160569474	COSN6425938	liver
chr3	160569297	160569796	ENSG00000229320	0.0481916	0.724217	chr3	160569474	160569475	COSN27253494	biliary_tract
chr3	160569297	160569796	ENSG00000229320	0.0481916	0.724217	chr3	160569473	160569475	COSN27320804	biliary_tract
chr3	160572447	160572756	ENSG00000229320	0.225329	0.0424984	chr3	160572545	160572546	COSN24962094	liver
chr3	160574007	160574446	ENSG00000229320	0.0446675	0.775854	chr3	160574265	160574266	COSN26876325	endometrium
chr3	160574007	160574446	ENSG00000229320	0.0446675	0.775854	chr3	160574316	160574317	COSN21962027	breast
chr3	160574007	160574446	ENSG00000229320	0.0446675	0.775854	chr3	160574307	160574308	COSN14997528	oesophagus
chr3	160574007	160574446	ENSG00000229320	0.0446675	0.775854	chr3	160574265	160574266	COSN26915473	endometrium
chr3	160576157	160576446	ENSG00000229320	-0.0672551	0.542547	chr3	160576428	160576429	COSN5039444	liver
chr3	160583597	160583756	ENSG00000229320	-0.0654982	0.552316	chr3	160583754	160583755	COSN22743548	breast
chr3	160584447	160584706	ENSG00000229320	-0.0582541	0.595477	chr3	160584537	160584538	COSN9140122	ovary
chr3	160584997	160585646	ENSG00000229320	-0.055168	0.694447	chr3	160585030	160585031	COSN7624671	pancreas
chr3	160584997	160585646	ENSG00000229320	-0.055168	0.694447	chr3	160585534	160585535	COSN20086478	lung
chr3	160584997	160585646	ENSG00000229320	-0.055168	0.694447	chr3	160585473	160585474	COSN15619853	bone
chr3	160587847	160588446	ENSG00000229320	0.173774	0.184304	chr3	160587978	160587979	COSN7829188	pancreas
chr3	160590447	160591946	ENSG00000229320	0.0292262	0.830714	chr3	160591911	160591912	COSN22245712	breast
chr3	160590447	160591946	ENSG00000229320	0.0292262	0.830714	chr3	160591698	160591699	COSN149464	lung
chr3	160590447	160591946	ENSG00000229320	0.0292262	0.830714	chr3	160590798	160590799	COSN9140123	ovary
chr3	160590447	160591946	ENSG00000229320	0.0292262	0.830714	chr3	160591920	160591921	COSN23664315	oesophagus
chr3	160590447	160591946	ENSG00000229320	0.0292262	0.830714	chr3	160591031	160591032	COSN5525372	liver
chr3	160590447	160591946	ENSG00000229320	0.0292262	0.830714	chr3	160591930	160591931	COSN24330806	skin
chr3	160590447	160591946	ENSG00000229320	0.0292262	0.830714	chr3	160591483	160591484	COSN9140124	ovary
chr3	160590447	160591946	ENSG00000229320	0.0292262	0.830714	chr3	160591624	160591625	COSN17123514	large_intestine
chr3	160590447	160591946	ENSG00000229320	0.0292262	0.830714	chr3	160591692	160591693	COSN14971701	oesophagus
chr3	160590447	160591946	ENSG00000229320	0.0292262	0.830714	chr3	160591321	160591322	COSN16570337	pancreas
chr3	160590447	160591946	ENSG00000229320	0.0292262	0.830714	chr3	160591459	160591460	COSN16856239	pancreas
chr1	56517202	56517351	ENSG00000236776	0.262363	0.287716	chr1	56517211	56517212	COSN5798656	prostate
chr1	56519902	56520101	ENSG00000236776	-0.0456933	0.751568	chr1	56519974	56519975	COSN21851157	breast
chr1	56519902	56520101	ENSG00000236776	-0.0456933	0.751568	chr1	56519974	56519975	COSN24255211	breast
chr1	56522592	56522801	ENSG00000236776	0.0189758	0.92256	chr1	56522690	56522691	COSN5742369	liver
chr1	56522592	56522801	ENSG00000236776	0.0189758	0.92256	chr1	56522691	56522692	COSN5742370	liver
chr1	56524052	56524501	ENSG00000236776	-0.433948	0.0243889	chr1	56524253	56524254	COSN26555986	liver
chr1	56524052	56524501	ENSG00000236776	-0.433948	0.0243889	chr1	56524152	56524153	COSN28059809	prostate
chr1	56527202	56527451	ENSG00000236776	0.0994324	0.477395	chr1	56527448	56527449	COSN10050591	kidney
chr1	56527202	56527451	ENSG00000236776	0.0994324	0.477395	chr1	56527258	56527259	COSN27364079	biliary_tract
chr1	56527452	56527801	ENSG00000236776	0.146452	0.362967	chr1	56527733	56527734	COSN21364283	breast
chr1	56533702	56533951	ENSG00000236776	0.109383	0.51528	chr1	56533846	56533847	COSN25679392	haematopoietic_and_lymphoid_tissue
chr1	56533702	56533951	ENSG00000236776	0.109383	0.51528	chr1	56533842	56533843	COSN21295710	breast
chr1	56538202	56538801	ENSG00000236776	0.0595191	0.725786	chr1	56538475	56538476	COSN8862390	haematopoietic_and_lymphoid_tissue
chr1	56538202	56538801	ENSG00000236776	0.0595191	0.725786	chr1	56538666	56538667	COSN1106191	liver
chr1	56538202	56538801	ENSG00000236776	0.0595191	0.725786	chr1	56538417	56538418	COSN22688524	breast
chr1	56538202	56538801	ENSG00000236776	0.0595191	0.725786	chr1	56538506	56538507	COSN19651800	haematopoietic_and_lymphoid_tissue
chr1	56538202	56538801	ENSG00000236776	0.0595191	0.725786	chr1	56538296	56538297	COSN18177988	large_intestine
chr1	56538202	56538801	ENSG00000236776	0.0595191	0.725786	chr1	56538346	56538347	COSN1449940	liver
chr1	56538202	56538801	ENSG00000236776	0.0595191	0.725786	chr1	56538207	56538208	COSN24771826	stomach
chr1	56538202	56538801	ENSG00000236776	0.0595191	0.725786	chr1	56538417	56538418	COSN24174922	breast
chr1	56538202	56538801	ENSG00000236776	0.0595191	0.725786	chr1	56538506	56538507	COSN8862391	haematopoietic_and_lymphoid_tissue
chr1	56539902	56540401	ENSG00000236776	-0.0923062	0.606606	chr1	56540334	56540335	COSN6039517	liver
chr1	56543452	56544101	ENSG00000236776	-0.00372512	0.981918	chr1	56543786	56543787	COSN21117199	breast
chr1	56543452	56544101	ENSG00000236776	-0.00372512	0.981918	chr1	56543772	56543773	COSN1449943	liver
chr1	56544102	56544801	ENSG00000236776	0.040384	0.770014	chr1	56544238	56544239	COSN28138181	prostate
chr1	56544102	56544801	ENSG00000236776	0.040384	0.770014	chr1	56544482	56544483	COSN8474955	ovary
chr1	56549302	56549451	ENSG00000236776	-0.153831	0.61901	chr1	56549396	56549397	COSN21932081	breast
chr1	56550602	56551451	ENSG00000236776	0.208753	0.141303	chr1	56550690	56550691	COSN17410037	oesophagus
chr1	56550602	56551451	ENSG00000236776	0.208753	0.141303	chr1	56551025	56551026	COSN19511807	prostate
chr1	56550602	56551451	ENSG00000236776	0.208753	0.141303	chr1	56551279	56551281	COSN27436733	biliary_tract
chr1	56550602	56551451	ENSG00000236776	0.208753	0.141303	chr1	56551279	56551281	COSN27559268	biliary_tract
chr1	56550602	56551451	ENSG00000236776	0.208753	0.141303	chr1	56551177	56551178	COSN23169071	haematopoietic_and_lymphoid_tissue
chr1	56550602	56551451	ENSG00000236776	0.208753	0.141303	chr1	56551195	56551196	COSN8474957	ovary
chr1	56550602	56551451	ENSG00000236776	0.208753	0.141303	chr1	56551097	56551098	COSN15845293	pancreas
chr1	56554352	56555201	ENSG00000236776	-0.219671	0.160414	chr1	56554511	56554512	COSN19315593	liver
chr1	56554352	56555201	ENSG00000236776	-0.219671	0.160414	chr1	56554843	56554844	COSN6461010	liver
chr1	56555202	56555451	ENSG00000236776	-0.0881438	0.524465	chr1	56555359	56555360	COSN6039529	liver
chr1	56555202	56555451	ENSG00000236776	-0.0881438	0.524465	chr1	56555359	56555360	COSN1449949	liver
chr1	56555202	56555451	ENSG00000236776	-0.0881438	0.524465	chr1	56555212	56555213	COSN21517520	breast
chr1	56555202	56555451	ENSG00000236776	-0.0881438	0.524465	chr1	56555256	56555257	COSN22136216	breast
chr1	56555202	56555451	ENSG00000236776	-0.0881438	0.524465	chr1	56555256	56555257	COSN5168936	breast
chr1	56555452	56555951	ENSG00000236776	0.225588	0.158953	chr1	56555461	56555462	COSN24514303	stomach
chr1	56555452	56555951	ENSG00000236776	0.225588	0.158953	chr1	56555624	56555625	COSN23628426	oesophagus
chr1	56556152	56556751	ENSG00000236776	0.252099	0.0812451	chr1	56556522	56556523	COSN21585256	breast
chr1	56556152	56556751	ENSG00000236776	0.252099	0.0812451	chr1	56556522	56556523	COSN24061778	breast
chr1	56556752	56557001	ENSG00000236776	0.21442	0.131839	chr1	56556804	56556806	COSN28049601	prostate
chr1	56557652	56557851	ENSG00000236776	0.110199	0.592415	chr1	56557711	56557712	COSN15278807	oesophagus
chr1	56557652	56557851	ENSG00000236776	0.110199	0.592415	chr1	56557844	56557847	COSN22895111	breast
chr1	56557852	56558101	ENSG00000236776	0.10871	0.489305	chr1	56557858	56557859	COSN8474958	ovary
chr1	56562152	56562351	ENSG00000236776	-0.0230842	0.888354	chr1	56562190	56562191	COSN24457360	stomach
chr1	56562152	56562351	ENSG00000236776	-0.0230842	0.888354	chr1	56562288	56562289	COSN8142086	pancreas
chr1	56562152	56562351	ENSG00000236776	-0.0230842	0.888354	chr1	56562288	56562289	COSN14648385	pancreas
chr4	24498552	24498951	ENSG00000207697	0.0629065	0.698616	chr4	24498683	24498684	COSN20574153	breast
chr4	24501192	24502251	ENSG00000207697	0.0610453	0.59942	chr4	24501229	24501230	COSN14655417	pancreas
chr4	24501192	24502251	ENSG00000207697	0.0610453	0.59942	chr4	24501426	24501427	COSN8950963	oesophagus
chr4	24501192	24502251	ENSG00000207697	0.0610453	0.59942	chr4	24501205	24501206	COSN7481874	pancreas
chr4	24501192	24502251	ENSG00000207697	0.0610453	0.59942	chr4	24501359	24501360	COSN26089458	oesophagus
chr4	24501192	24502251	ENSG00000207697	0.0610453	0.59942	chr4	24501361	24501362	COSN26787625	prostate
chr4	24502652	24503001	ENSG00000207697	0.032065	0.789694	chr4	24502802	24502803	COSN18852252	haematopoietic_and_lymphoid_tissue
chr4	24502652	24503001	ENSG00000207697	0.032065	0.789694	chr4	24502978	24502979	COSN22528351	breast
chr4	24507192	24507501	ENSG00000207697	-0.10538	0.496783	chr4	24507407	24507408	COSN22161090	breast
chr4	24512252	24512851	ENSG00000207697	-0.200226	0.199336	chr4	24512338	24512339	COSN27970172	prostate
chr4	24512252	24512851	ENSG00000207697	-0.200226	0.199336	chr4	24512342	24512343	COSN7481878	pancreas
chr4	24514652	24515191	ENSG00000207697	0.0655543	0.67199	chr4	24515139	24515140	COSN6823658	liver
chr4	24514652	24515191	ENSG00000207697	0.0655543	0.67199	chr4	24515127	24515128	COSN7481879	pancreas
chr4	24515652	24516101	ENSG00000207697	0.130824	0.286891	chr4	24515701	24515702	COSN21616949	breast
chr4	24517702	24518101	ENSG00000207697	0.111725	0.399312	chr4	24517795	24517796	COSN16989047	prostate
chr4	24518752	24518901	ENSG00000207697	0.14288	0.200637	chr4	24518865	24518866	COSN22841856	breast
chr4	24521192	24522001	ENSG00000207697	0.0135055	0.921766	chr4	24521605	24521606	COSN22629605	breast
chr4	24521192	24522001	ENSG00000207697	0.0135055	0.921766	chr4	24521585	24521586	COSN9786485	kidney
chr4	24523602	24524001	ENSG00000207697	0.258185	0.144639	chr4	24523785	24523786	COSN2019499	liver
chr4	24526552	24526801	ENSG00000207697	-0.0765124	0.557862	chr4	24526656	24526657	COSN6823662	liver
chr4	24530052	24530351	ENSG00000207697	0.325661	0.00843728	chr4	24530126	24530127	COSN16491091	liver
chr4	24530802	24531191	ENSG00000207697	0.181986	0.0897677	chr4	24530870	24530871	COSN16305809	liver
chr4	24530802	24531191	ENSG00000207697	0.181986	0.0897677	chr4	24530876	24530877	COSN4833804	haematopoietic_and_lymphoid_tissue
chr17	50673904	50674103	ENSG00000201340	-0.368162	0.00958889	chr17	50674022	50674023	COSN6657825	liver
chr17	50673904	50674103	ENSG00000201340	-0.368162	0.00958889	chr17	50673978	50673979	COSN7437550	pancreas
chr17	50673904	50674103	ENSG00000201340	-0.368162	0.00958889	chr17	50673917	50673919	COSN24977363	liver
chr17	50681054	50681203	ENSG00000201340	-0.140691	0.433501	chr17	50681063	50681064	COSN20790359	breast
chr17	50687644	50687953	ENSG00000201340	0.201068	0.122355	chr17	50687857	50687858	COSN24314446	skin
chr17	50689204	50689293	ENSG00000201340	-0.0703659	0.638921	chr17	50689205	50689206	COSN7437553	pancreas
chr17	50689204	50689293	ENSG00000201340	-0.0703659	0.638921	chr17	50689277	50689278	COSN27055491	oesophagus
chr17	50690254	50691253	ENSG00000201340	0.181712	0.190489	chr17	50690948	50690949	COSN24397364	large_intestine
chr17	50690254	50691253	ENSG00000201340	0.181712	0.190489	chr17	50691079	50691081	COSN26964427	large_intestine
chr17	50690254	50691253	ENSG00000201340	0.181712	0.190489	chr17	50690614	50690615	COSN17012431	prostate
chr17	50695204	50695353	ENSG00000201340	0.235803	0.135198	chr17	50695228	50695229	COSN17729739	oesophagus
chr17	50695204	50695353	ENSG00000201340	0.235803	0.135198	chr17	50695210	50695211	COSN24403790	large_intestine
chr17	50695204	50695353	ENSG00000201340	0.235803	0.135198	chr17	50695285	50695286	COSN7437557	pancreas
chr17	50706344	50706603	ENSG00000201340	0.231171	0.138504	chr17	50706557	50706558	COSN17391912	oesophagus
chr17	50707644	50707843	ENSG00000201340	-0.425697	0.125635	chr17	50707678	50707679	COSN18740866	large_intestine
chr17	50707644	50707843	ENSG00000201340	-0.425697	0.125635	chr17	50707696	50707697	COSN26650006	liver
chr17	50707644	50707843	ENSG00000201340	-0.425697	0.125635	chr17	50707678	50707679	COSN18741089	large_intestine
chr17	50707644	50707843	ENSG00000201340	-0.425697	0.125635	chr17	50707678	50707679	COSN18740758	large_intestine
chr17	50707644	50707843	ENSG00000201340	-0.425697	0.125635	chr17	50707678	50707679	COSN18740982	large_intestine
chr17	50709044	50709203	ENSG00000201340	-0.0768333	0.677631	chr17	50709140	50709141	COSN16449752	liver
chr17	50709044	50709203	ENSG00000201340	-0.0768333	0.677631	chr17	50709085	50709086	COSN16147275	prostate
chr17	50711644	50711803	ENSG00000201340	0.172235	0.224092	chr17	50711754	50711756	COSN24352916	skin
chr17	50714054	50714953	ENSG00000201340	-0.41679	0.00958874	chr17	50714433	50714434	COSN14439026	pancreas
chr17	50714054	50714953	ENSG00000201340	-0.41679	0.00958874	chr17	50714332	50714333	COSN7437559	pancreas
chr17	50714054	50714953	ENSG00000201340	-0.41679	0.00958874	chr17	50714432	50714433	COSN8838297	ovary
chr17	50714054	50714953	ENSG00000201340	-0.41679	0.00958874	chr17	50714737	50714738	COSN17406702	oesophagus
chr17	50714054	50714953	ENSG00000201340	-0.41679	0.00958874	chr17	50714337	50714338	COSN7437560	pancreas
chr17	50714054	50714953	ENSG00000201340	-0.41679	0.00958874	chr17	50714451	50714452	COSN23999668	breast
chr17	50714054	50714953	ENSG00000201340	-0.41679	0.00958874	chr17	50714475	50714476	COSN1198268	liver
chr17	50714054	50714953	ENSG00000201340	-0.41679	0.00958874	chr17	50714433	50714434	COSN8838298	ovary
chr17	50714954	50715643	ENSG00000201340	-0.406911	0.0219771	chr17	50715079	50715080	COSN6105631	liver
chr17	50714954	50715643	ENSG00000201340	-0.406911	0.0219771	chr17	50714963	50714964	COSN8838299	ovary
chr17	50714954	50715643	ENSG00000201340	-0.406911	0.0219771	chr17	50715566	50715567	COSN22351118	breast
chr17	50714954	50715643	ENSG00000201340	-0.406911	0.0219771	chr17	50715254	50715255	COSN6105632	liver
chr17	50714954	50715643	ENSG00000201340	-0.406911	0.0219771	chr17	50715595	50715596	COSN7437561	pancreas
chr17	50714954	50715643	ENSG00000201340	-0.406911	0.0219771	chr17	50715452	50715453	COSN17216261	pancreas
chr17	50714954	50715643	ENSG00000201340	-0.406911	0.0219771	chr17	50715367	50715368	COSN8838300	ovary
chr19	52118803	52119052	ENSG00000243680	0.0265658	0.836681	chr19	52118930	52118931	COSN5439142	liver
chr19	52118803	52119052	ENSG00000243680	0.0265658	0.836681	chr19	52118861	52118862	COSN23473767	oesophagus
chr19	52119053	52119252	ENSG00000243680	-0.17589	0.0935282	chr19	52119186	52119187	COSN25147925	haematopoietic_and_lymphoid_tissue
chr19	52119903	52120042	ENSG00000243680	-0.00838272	0.936855	chr19	52119907	52119908	COSN16233700	prostate
chr19	52120043	52120702	ENSG00000243680	0.0544534	0.602028	chr19	52120258	52120259	COSN1771046	liver
chr19	52120043	52120702	ENSG00000243680	0.0544534	0.602028	chr19	52120551	52120552	COSN8975397	ovary
chr19	52123803	52124042	ENSG00000243680	0.290232	0.0108467	chr19	52123895	52123896	COSN1771047	liver
chr19	52126253	52127452	ENSG00000243680	-0.179419	0.180657	chr19	52126638	52126639	COSN21367244	breast
chr19	52126253	52127452	ENSG00000243680	-0.179419	0.180657	chr19	52126775	52126776	COSN1771048	liver
chr19	52126253	52127452	ENSG00000243680	-0.179419	0.180657	chr19	52126837	52126838	COSN15422803	ovary
chr19	52126253	52127452	ENSG00000243680	-0.179419	0.180657	chr19	52126837	52126838	COSN8975400	ovary
chr19	52126253	52127452	ENSG00000243680	-0.179419	0.180657	chr19	52126761	52126762	COSN16468014	liver
chr19	52133803	52134042	ENSG00000243680	-0.131907	0.352723	chr19	52133989	52133990	COSN21724582	breast
chr19	52133803	52134042	ENSG00000243680	-0.131907	0.352723	chr19	52134016	52134017	COSN22909317	pancreas
chr19	52136953	52137102	ENSG00000243680	-0.155224	0.170414	chr19	52137074	52137075	COSN6417780	liver
chr19	52138803	52139052	ENSG00000243680	-0.168288	0.439332	chr19	52138937	52138938	COSN26792954	prostate
chr19	52139053	52139202	ENSG00000243680	-0.153563	0.441745	chr19	52139120	52139121	COSN9851952	kidney
chr19	52139053	52139202	ENSG00000243680	-0.153563	0.441745	chr19	52139175	52139176	COSN26785054	prostate
chr19	52139053	52139202	ENSG00000243680	-0.153563	0.441745	chr19	52139088	52139089	COSN16798684	pancreas
chr19	52139453	52139852	ENSG00000243680	0.0809396	0.5965	chr19	52139676	52139677	COSN24027098	breast
chr19	52139453	52139852	ENSG00000243680	0.0809396	0.5965	chr19	52139676	52139677	COSN21766687	breast
chr19	52139453	52139852	ENSG00000243680	0.0809396	0.5965	chr19	52139542	52139559	COSN19515348	prostate
chr19	52150043	52151402	ENSG00000243680	0.0859052	0.590513	chr19	52150243	52150244	COSN1771055	liver
chr19	52150043	52151402	ENSG00000243680	0.0859052	0.590513	chr19	52150408	52150409	COSN1771056	liver
chr19	52150043	52151402	ENSG00000243680	0.0859052	0.590513	chr19	52150311	52150312	COSN23374140	haematopoietic_and_lymphoid_tissue
chr19	52152553	52152952	ENSG00000243680	-0.105865	0.352294	chr19	52152911	52152912	COSN22556205	breast
chr19	52152553	52152952	ENSG00000243680	-0.105865	0.352294	chr19	52152756	52152758	COSN25177622	haematopoietic_and_lymphoid_tissue
chr19	52152553	52152952	ENSG00000243680	-0.105865	0.352294	chr19	52152745	52152747	COSN25637307	haematopoietic_and_lymphoid_tissue
chr19	52154253	52154652	ENSG00000243680	0.0327974	0.773865	chr19	52154491	52154492	COSN25464873	haematopoietic_and_lymphoid_tissue
chr19	52154253	52154652	ENSG00000243680	0.0327974	0.773865	chr19	52154638	52154639	COSN9851953	kidney
chr19	52154253	52154652	ENSG00000243680	0.0327974	0.773865	chr19	52154637	52154638	COSN16703499	pancreas
chr19	52154253	52154652	ENSG00000243680	0.0327974	0.773865	chr19	52154638	52154639	COSN7448707	pancreas
chr19	52154253	52154652	ENSG00000243680	0.0327974	0.773865	chr19	52154637	52154638	COSN22952157	pancreas
chr19	52160043	52160302	ENSG00000243680	-0.0771832	0.514963	chr19	52160275	52160276	COSN18437242	large_intestine
chr19	52165353	52166042	ENSG00000243680	0.103394	0.404652	chr19	52165545	52165546	COSN26458479	liver
chr19	52165353	52166042	ENSG00000243680	0.103394	0.404652	chr19	52165371	52165372	COSN6146644	liver
chr19	52165353	52166042	ENSG00000243680	0.103394	0.404652	chr19	52166019	52166020	COSN1218080	liver
chr1	10202848	10203007	ENSG00000264881	0.252306	0.253003	chr1	10202858	10202859	COSN19058465	haematopoietic_and_lymphoid_tissue
chr1	10202848	10203007	ENSG00000264881	0.252306	0.253003	chr1	10202999	10203000	COSN4742783	haematopoietic_and_lymphoid_tissue
chr1	10203448	10203597	ENSG00000264881	0.0143011	0.950103	chr1	10203544	10203545	COSN21767412	breast
chr1	10206848	10207047	ENSG00000264881	-0.0961782	0.657576	chr1	10206878	10206879	COSN7167743	pancreas
chr1	10206848	10207047	ENSG00000264881	-0.0961782	0.657576	chr1	10206934	10206935	COSN7167744	pancreas
chr1	10210718	10210847	ENSG00000264881	-0.0550072	0.879819	chr1	10210824	10210825	COSN26678468	liver
chr1	10210718	10210847	ENSG00000264881	-0.0550072	0.879819	chr1	10210763	10210764	COSN26571950	liver
chr1	10214948	10215097	ENSG00000264881	0.156163	0.469481	chr1	10214958	10214959	COSN22768024	breast
chr1	10214948	10215097	ENSG00000264881	0.156163	0.469481	chr1	10215090	10215091	COSN25144044	haematopoietic_and_lymphoid_tissue
chr1	10218508	10218717	ENSG00000264881	-0.806146	0.164371	chr1	10218700	10218701	COSN7167824	pancreas
chr1	10229898	10230007	ENSG00000264881	-0.273783	0.13802	chr1	10229912	10229913	COSN1396201	liver
chr1	10244548	10244647	ENSG00000264881	0.398992	0.0622037	chr1	10244572	10244573	COSN26543533	liver
chr1	10244548	10244647	ENSG00000264881	0.398992	0.0622037	chr1	10244615	10244617	COSN27450231	biliary_tract
chr1	10245248	10245547	ENSG00000264881	0.206074	0.501183	chr1	10245261	10245262	COSN21771569	breast
chr1	10247558	10247597	ENSG00000264881	0.0857188	0.753919	chr1	10247582	10247583	COSN22409832	breast
chr1	10250948	10251197	ENSG00000264881	0.0921345	0.741166	chr1	10250998	10250999	COSN7168061	pancreas
chr1	10251348	10251507	ENSG00000264881	0.902371	0.0632774	chr1	10251414	10251415	COSN6500134	liver
chr1	10251348	10251507	ENSG00000264881	0.902371	0.0632774	chr1	10251435	10251436	COSN20752218	breast
chr1	10251348	10251507	ENSG00000264881	0.902371	0.0632774	chr1	10251435	10251436	COSN24291677	breast
chr1	10251898	10252007	ENSG00000264881	0.938286	0.197469	chr1	10251925	10251926	COSN17891443	skin
chr1	10251898	10252007	ENSG00000264881	0.938286	0.197469	chr1	10251929	10251930	COSN5995013	liver
chr1	10252198	10252257	ENSG00000264881	-0.182827	0.61271	chr1	10252202	10252203	COSN8316644	pancreas
chr6	108258702	108258901	ENSG00000230248	0.0352354	0.819613	chr6	108258722	108258723	COSN15847882	pancreas
chr6	108259152	108259351	ENSG00000230248	0.0518712	0.740641	chr6	108259263	108259264	COSN14681852	liver
chr6	108260152	108260351	ENSG00000230248	0.421011	0.00209522	chr6	108260296	108260298	COSN2133176	liver
chr6	108269152	108269351	ENSG00000230248	-0.0104517	0.916463	chr6	108269312	108269313	COSN24087747	breast
chr6	108269502	108270251	ENSG00000230248	0.219031	0.090246	chr6	108269948	108269949	COSN20373276	large_intestine
chr6	108269502	108270251	ENSG00000230248	0.219031	0.090246	chr6	108269901	108269902	COSN20528956	large_intestine
chr6	108269502	108270251	ENSG00000230248	0.219031	0.090246	chr6	108270192	108270193	COSN16206060	prostate
chr6	108269502	108270251	ENSG00000230248	0.219031	0.090246	chr6	108270162	108270163	COSN23625039	oesophagus
chr6	108269502	108270251	ENSG00000230248	0.219031	0.090246	chr6	108269998	108269999	COSN7593328	pancreas
chr6	108270642	108271951	ENSG00000230248	0.0481182	0.701461	chr6	108270867	108270868	COSN14916556	liver
chr6	108270642	108271951	ENSG00000230248	0.0481182	0.701461	chr6	108271588	108271589	COSN9963601	kidney
chr6	108270642	108271951	ENSG00000230248	0.0481182	0.701461	chr6	108270867	108270868	COSN16211928	prostate
chr6	108270642	108271951	ENSG00000230248	0.0481182	0.701461	chr6	108271396	108271397	COSN20490997	large_intestine
chr6	108270642	108271951	ENSG00000230248	0.0481182	0.701461	chr6	108271777	108271778	COSN23970777	haematopoietic_and_lymphoid_tissue
chr6	108270642	108271951	ENSG00000230248	0.0481182	0.701461	chr6	108270886	108270887	COSN14814826	pancreas
chr6	108270642	108271951	ENSG00000230248	0.0481182	0.701461	chr6	108271198	108271199	COSN20623933	breast
chr6	108270642	108271951	ENSG00000230248	0.0481182	0.701461	chr6	108271840	108271841	COSN20352556	large_intestine
chr6	108270642	108271951	ENSG00000230248	0.0481182	0.701461	chr6	108270959	108270960	COSN16097137	pancreas
chr6	108270642	108271951	ENSG00000230248	0.0481182	0.701461	chr6	108271177	108271178	COSN14726836	liver
chr6	108270642	108271951	ENSG00000230248	0.0481182	0.701461	chr6	108271528	108271529	COSN9289914	ovary
chr6	108270642	108271951	ENSG00000230248	0.0481182	0.701461	chr6	108271798	108271799	COSN14947494	liver
chr6	108270642	108271951	ENSG00000230248	0.0481182	0.701461	chr6	108271670	108271671	COSN7781452	pancreas
chr6	108270642	108271951	ENSG00000230248	0.0481182	0.701461	chr6	108271694	108271696	COSN23760673	upper_aerodigestive_tract
chr6	108275252	108276641	ENSG00000230248	0.101062	0.340088	chr6	108276482	108276483	COSN19127837	haematopoietic_and_lymphoid_tissue
chr6	108275252	108276641	ENSG00000230248	0.101062	0.340088	chr6	108275968	108275969	COSN16211843	prostate
chr6	108275252	108276641	ENSG00000230248	0.101062	0.340088	chr6	108275968	108275969	COSN14684534	liver
chr6	108275252	108276641	ENSG00000230248	0.101062	0.340088	chr6	108275809	108275810	COSN23877273	upper_aerodigestive_tract
chr6	108275252	108276641	ENSG00000230248	0.101062	0.340088	chr6	108275728	108275729	COSN19503073	prostate
chr6	108275252	108276641	ENSG00000230248	0.101062	0.340088	chr6	108276624	108276625	COSN5617397	liver
chr6	108275252	108276641	ENSG00000230248	0.101062	0.340088	chr6	108276355	108276356	COSN14696192	liver
chr6	108288202	108288351	ENSG00000230248	-0.0521209	0.605768	chr6	108288321	108288322	COSN14949533	liver
chr6	108290642	108291601	ENSG00000230248	0.0304932	0.810417	chr6	108291397	108291398	COSN15554772	ovary
chr6	108290642	108291601	ENSG00000230248	0.0304932	0.810417	chr6	108291472	108291473	COSN21917623	breast
chr6	108290642	108291601	ENSG00000230248	0.0304932	0.810417	chr6	108291275	108291276	COSN9963603	kidney
chr6	108290642	108291601	ENSG00000230248	0.0304932	0.810417	chr6	108291397	108291398	COSN9289918	ovary
chr6	108292102	108292641	ENSG00000230248	0.052551	0.661102	chr6	108292225	108292226	COSN20562637	large_intestine
chr6	108293602	108293701	ENSG00000230248	0.287134	0.0320803	chr6	108293698	108293699	COSN7781454	pancreas
chr6	108293602	108293701	ENSG00000230248	0.287134	0.0320803	chr6	108293673	108293674	COSN6512570	liver
chr6	108293602	108293701	ENSG00000230248	0.287134	0.0320803	chr6	108293673	108293674	COSN19753705	large_intestine
chr6	108293602	108293701	ENSG00000230248	0.287134	0.0320803	chr6	108293641	108293643	COSN19196376	haematopoietic_and_lymphoid_tissue
chr6	108293602	108293701	ENSG00000230248	0.287134	0.0320803	chr6	108293698	108293699	COSN19753706	large_intestine
chr6	108293602	108293701	ENSG00000230248	0.287134	0.0320803	chr6	108293666	108293667	COSN19762560	large_intestine
chr6	108293602	108293701	ENSG00000230248	0.287134	0.0320803	chr6	108293698	108293699	COSN6512571	liver
chr6	108296642	108298001	ENSG00000230248	0.0120414	0.914982	chr6	108297411	108297412	COSN22447384	breast
chr6	108296642	108298001	ENSG00000230248	0.0120414	0.914982	chr6	108297612	108297613	COSN24905609	liver
chr6	108296642	108298001	ENSG00000230248	0.0120414	0.914982	chr6	108297264	108297265	COSN6720220	liver
chr6	108296642	108298001	ENSG00000230248	0.0120414	0.914982	chr6	108297464	108297465	COSN24831753	central_nervous_system
chr6	108296642	108298001	ENSG00000230248	0.0120414	0.914982	chr6	108297503	108297505	COSN22905793	breast
chr6	108296642	108298001	ENSG00000230248	0.0120414	0.914982	chr6	108296761	108296762	COSN16665626	pancreas
chr6	108296642	108298001	ENSG00000230248	0.0120414	0.914982	chr6	108297730	108297731	COSN9289921	ovary
chr6	108296642	108298001	ENSG00000230248	0.0120414	0.914982	chr6	108297851	108297852	COSN9289922	ovary
chr6	108296642	108298001	ENSG00000230248	0.0120414	0.914982	chr6	108297511	108297512	COSN2133181	liver
chr6	108296642	108298001	ENSG00000230248	0.0120414	0.914982	chr6	108296685	108296686	COSN22576253	breast
chr22	32365498	32365667	ENSG00000232218	-0.0860309	0.540895	chr22	32365548	32365549	COSN21191098	breast
chr22	32367948	32368557	ENSG00000232218	0.0827375	0.516962	chr22	32368532	32368533	COSN15626116	skin
chr22	32367948	32368557	ENSG00000232218	0.0827375	0.516962	chr22	32368512	32368514	COSN15627228	skin
chr22	32367948	32368557	ENSG00000232218	0.0827375	0.516962	chr22	32368317	32368318	COSN24400820	large_intestine
chr22	32367948	32368557	ENSG00000232218	0.0827375	0.516962	chr22	32368189	32368190	COSN23868542	upper_aerodigestive_tract
chr22	32367948	32368557	ENSG00000232218	0.0827375	0.516962	chr22	32368193	32368194	COSN22395514	breast
chr22	32367948	32368557	ENSG00000232218	0.0827375	0.516962	chr22	32368545	32368546	COSN15626117	skin
chr22	32373458	32373597	ENSG00000232218	-0.0948116	0.490665	chr22	32373476	32373477	COSN220774	central_nervous_system
chr22	32375498	32375667	ENSG00000232218	0.027922	0.824503	chr22	32375520	32375521	COSN24397731	large_intestine
chr22	32379358	32379667	ENSG00000232218	0.0245195	0.876266	chr22	32379463	32379464	COSN21657373	breast
chr22	32384698	32385047	ENSG00000232218	0.0868495	0.561877	chr22	32384773	32384774	COSN8009901	pancreas
chr22	32384698	32385047	ENSG00000232218	0.0868495	0.561877	chr22	32384703	32384704	COSN20334402	pancreas
chr22	32386748	32387007	ENSG00000232218	-0.0129452	0.922729	chr22	32386869	32386870	COSN22150594	breast
chr22	32390398	32390647	ENSG00000232218	0.0853284	0.49275	chr22	32390541	32390542	COSN8016855	pancreas
chr22	32390398	32390647	ENSG00000232218	0.0853284	0.49275	chr22	32390402	32390403	COSN1897495	liver
chr22	32390748	32391207	ENSG00000232218	0.0631885	0.67743	chr22	32390845	32390846	COSN5455271	liver
chr22	32390748	32391207	ENSG00000232218	0.0631885	0.67743	chr22	32390864	32390865	COSN9164387	ovary
chr22	32395898	32396147	ENSG00000232218	0.10902	0.569255	chr22	32396057	32396058	COSN4785066	haematopoietic_and_lymphoid_tissue
chr22	32395898	32396147	ENSG00000232218	0.10902	0.569255	chr22	32395993	32395994	COSN26601551	liver
chr22	32395898	32396147	ENSG00000232218	0.10902	0.569255	chr22	32395950	32395951	COSN26993516	large_intestine
chr22	32408248	32408447	ENSG00000232218	-0.208907	0.109904	chr22	32408267	32408268	COSN18722262	lung
chr22	32409858	32410047	ENSG00000232218	0.0850688	0.576215	chr22	32409929	32409930	COSN16841496	pancreas
chr22	32409858	32410047	ENSG00000232218	0.0850688	0.576215	chr22	32410038	32410039	COSN15228367	oesophagus
chr22	32410048	32410147	ENSG00000232218	-0.104783	0.424077	chr22	32410072	32410073	COSN26524310	liver
chr22	32410048	32410147	ENSG00000232218	-0.104783	0.424077	chr22	32410143	32410144	COSN1897499	liver
chr22	32411298	32411397	ENSG00000232218	0.00875581	0.951401	chr22	32411366	32411367	COSN17235822	pancreas
chr22	32411298	32411397	ENSG00000232218	0.00875581	0.951401	chr22	32411366	32411367	COSN8009902	pancreas
chr8	89877101	89877200	ENSG00000207359	-0.494995	0.270194	chr8	89877135	89877136	COSN17983538	skin
chr8	89877501	89877720	ENSG00000207359	0.21884	0.542248	chr8	89877657	89877658	COSN1369549	liver
chr8	89878501	89878750	ENSG00000207359	-0.0574258	0.802791	chr8	89878734	89878735	COSN6369042	liver
chr8	89878501	89878750	ENSG00000207359	-0.0574258	0.802791	chr8	89878593	89878594	COSN20217802	pancreas
chr8	89882601	89882750	ENSG00000207359	0.340831	0.324255	chr8	89882711	89882712	COSN26295287	prostate
chr8	89882951	89883150	ENSG00000207359	-0.182071	0.67617	chr8	89882954	89882955	COSN6369043	liver
chr8	89885301	89885550	ENSG00000207359	-0.188263	0.512889	chr8	89885372	89885373	COSN21714506	breast
chr8	89885301	89885550	ENSG00000207359	-0.188263	0.512889	chr8	89885372	89885373	COSN4942717	breast
chr8	89886501	89886800	ENSG00000207359	0.348702	0.178334	chr8	89886528	89886529	COSN8109694	pancreas
chr8	89886501	89886800	ENSG00000207359	0.348702	0.178334	chr8	89886722	89886723	COSN2297473	liver
chr8	89886801	89886850	ENSG00000207359	0.0694087	0.841563	chr8	89886833	89886834	COSN24648197	stomach
chr8	89887001	89887150	ENSG00000207359	0.356173	0.493434	chr8	89887132	89887133	COSN9686943	ovary
chr8	89891721	89891900	ENSG00000207359	-0.0634319	0.805811	chr8	89891858	89891859	COSN141449	lung
chr8	89891721	89891900	ENSG00000207359	-0.0634319	0.805811	chr8	89891798	89891799	COSN8109696	pancreas
chr8	89891721	89891900	ENSG00000207359	-0.0634319	0.805811	chr8	89891759	89891760	COSN5116342	liver
chr8	89892351	89892550	ENSG00000207359	-0.111976	0.644698	chr8	89892416	89892417	COSN9686944	ovary
chr8	89894151	89894450	ENSG00000207359	0.318073	0.227329	chr8	89894376	89894377	COSN26534215	liver
chr8	89897721	89897900	ENSG00000207359	-0.098751	0.813999	chr8	89897873	89897874	COSN6369047	liver
chr8	89905801	89905950	ENSG00000207359	-0.167751	0.45529	chr8	89905836	89905837	COSN22252616	breast
chr8	89908351	89908400	ENSG00000207359	0.0964564	0.830922	chr8	89908351	89908352	COSN1369552	liver
chr8	89909401	89909600	ENSG00000207359	0.307877	0.267809	chr8	89909551	89909552	COSN168366	stomach
chr8	89909401	89909600	ENSG00000207359	0.307877	0.267809	chr8	89909551	89909552	COSN27454769	biliary_tract
chr8	89909401	89909600	ENSG00000207359	0.307877	0.267809	chr8	89909551	89909552	COSN20047814	biliary_tract
chr8	89909401	89909600	ENSG00000207359	0.307877	0.267809	chr8	89909551	89909552	COSN27426019	biliary_tract
chr8	89909401	89909600	ENSG00000207359	0.307877	0.267809	chr8	89909551	89909552	COSN19703276	large_intestine
chr8	89909401	89909600	ENSG00000207359	0.307877	0.267809	chr8	89909551	89909552	COSN1369553	liver
chr8	89909401	89909600	ENSG00000207359	0.307877	0.267809	chr8	89909551	89909552	COSN19666970	large_intestine
chr8	89909401	89909600	ENSG00000207359	0.307877	0.267809	chr8	89909551	89909552	COSN19731879	large_intestine
chr8	89909401	89909600	ENSG00000207359	0.307877	0.267809	chr8	89909551	89909552	COSN23464899	oesophagus
chr8	89909401	89909600	ENSG00000207359	0.307877	0.267809	chr8	89909552	89909553	COSN19731738	large_intestine
chr8	89909401	89909600	ENSG00000207359	0.307877	0.267809	chr8	89909551	89909552	COSN27378505	biliary_tract
chr8	89920351	89920500	ENSG00000207359	-0.25373	0.433976	chr8	89920486	89920487	COSN15271021	oesophagus
chr8	89920351	89920500	ENSG00000207359	-0.25373	0.433976	chr8	89920390	89920391	COSN20972247	breast
chr8	89920501	89920850	ENSG00000207359	0.00949003	0.970123	chr8	89920750	89920751	COSN20972249	breast
chr8	89920501	89920850	ENSG00000207359	0.00949003	0.970123	chr8	89920675	89920676	COSN22551777	breast
chr8	89920501	89920850	ENSG00000207359	0.00949003	0.970123	chr8	89920817	89920818	COSN20973581	breast
chr8	89920501	89920850	ENSG00000207359	0.00949003	0.970123	chr8	89920669	89920670	COSN20972248	breast
chr5	134202757	134203596	ENSG00000266751	0.0389071	0.787222	chr5	134203106	134203107	COSN17192518	pancreas
chr5	134202757	134203596	ENSG00000266751	0.0389071	0.787222	chr5	134203356	134203385	COSN22836640	breast
chr5	134202757	134203596	ENSG00000266751	0.0389071	0.787222	chr5	134202938	134202939	COSN16315044	liver
chr5	134202757	134203596	ENSG00000266751	0.0389071	0.787222	chr5	134203225	134203226	COSN22527781	breast
chr5	134202757	134203596	ENSG00000266751	0.0389071	0.787222	chr5	134203311	134203312	COSN21331195	breast
chr5	134204347	134204756	ENSG00000266751	0.0538321	0.626661	chr5	134204668	134204669	COSN7875527	pancreas
chr5	134204347	134204756	ENSG00000266751	0.0538321	0.626661	chr5	134204700	134204701	COSN23305951	haematopoietic_and_lymphoid_tissue
chr5	134206347	134206756	ENSG00000266751	0.0981004	0.399075	chr5	134206412	134206413	COSN20986101	breast
chr5	134211797	134211956	ENSG00000266751	0.0468934	0.652123	chr5	134211810	134211811	COSN5589663	liver
chr5	134211797	134211956	ENSG00000266751	0.0468934	0.652123	chr5	134211810	134211811	COSN2071090	liver
chr5	134213457	134213996	ENSG00000266751	0.0922303	0.515318	chr5	134213861	134213862	COSN9406383	ovary
chr5	134213457	134213996	ENSG00000266751	0.0922303	0.515318	chr5	134213458	134213459	COSN23667851	oesophagus
chr5	134226407	134226456	ENSG00000266751	-0.555041	0.0340584	chr5	134226443	134226444	COSN19584221	prostate
chr5	134226997	134227146	ENSG00000266751	-0.0561346	0.756785	chr5	134227137	134227138	COSN2071096	liver
chr5	134231757	134232346	ENSG00000266751	0.0469346	0.684747	chr5	134232314	134232315	COSN23889085	haematopoietic_and_lymphoid_tissue
chr5	134231757	134232346	ENSG00000266751	0.0469346	0.684747	chr5	134232079	134232080	COSN21583842	breast
chr5	134231757	134232346	ENSG00000266751	0.0469346	0.684747	chr5	134232019	134232020	COSN21250171	breast
chr5	134233457	134234196	ENSG00000266751	-0.0802286	0.599376	chr5	134234045	134234046	COSN24069664	breast
chr5	134233457	134234196	ENSG00000266751	-0.0802286	0.599376	chr5	134234045	134234046	COSN21584894	breast
chr5	134233457	134234196	ENSG00000266751	-0.0802286	0.599376	chr5	134233719	134233720	COSN15464550	ovary
chr5	134233457	134234196	ENSG00000266751	-0.0802286	0.599376	chr5	134233556	134233557	COSN18806454	haematopoietic_and_lymphoid_tissue
chr5	134233457	134234196	ENSG00000266751	-0.0802286	0.599376	chr5	134233719	134233720	COSN9406388	ovary
chr5	134237707	134238096	ENSG00000266751	0.0121683	0.930544	chr5	134237911	134237912	COSN18876089	haematopoietic_and_lymphoid_tissue
chr5	134238907	134239696	ENSG00000266751	0.0172201	0.896291	chr5	134238965	134238966	COSN22716478	breast
chr5	134238907	134239696	ENSG00000266751	0.0172201	0.896291	chr5	134239120	134239121	COSN22367999	breast
chr5	134238907	134239696	ENSG00000266751	0.0172201	0.896291	chr5	134239154	134239155	COSN7875536	pancreas
chr5	134238907	134239696	ENSG00000266751	0.0172201	0.896291	chr5	134239362	134239364	COSN26246253	prostate
chr5	134245197	134245846	ENSG00000266751	0.0439515	0.650977	chr5	134245612	134245613	COSN4843610	haematopoietic_and_lymphoid_tissue
chr5	134245197	134245846	ENSG00000266751	0.0439515	0.650977	chr5	134245360	134245361	COSN9406392	ovary
chr5	134246457	134246556	ENSG00000266751	0.109973	0.279742	chr5	134246525	134246526	COSN22190836	breast
chr5	134248247	134248396	ENSG00000266751	-0.0354844	0.795442	chr5	134248373	134248374	COSN7875538	pancreas
chr5	134248247	134248396	ENSG00000266751	-0.0354844	0.795442	chr5	134248284	134248285	COSN21132578	breast
chr18	8786156	8786245	ENSG00000272788	-0.0157111	0.962049	chr18	8786176	8786177	COSN19494639	prostate
chr18	8786246	8786395	ENSG00000272788	0.0538294	0.868227	chr18	8786356	8786357	COSN19751347	large_intestine
chr18	8786906	8787305	ENSG00000272788	-0.101399	0.683703	chr18	8787083	8787084	COSN15789967	liver
chr18	8786906	8787305	ENSG00000272788	-0.101399	0.683703	chr18	8786999	8787000	COSN17203928	pancreas
chr18	8792056	8792655	ENSG00000272788	-0.0361	0.841386	chr18	8792254	8792255	COSN9845604	kidney
chr18	8792056	8792655	ENSG00000272788	-0.0361	0.841386	chr18	8792405	8792406	COSN26502514	liver
chr18	8793956	8794095	ENSG00000272788	-0.137302	0.493716	chr18	8794066	8794067	COSN25388116	haematopoietic_and_lymphoid_tissue
chr18	8793956	8794095	ENSG00000272788	-0.137302	0.493716	chr18	8794090	8794091	COSN17705873	oesophagus
chr18	8794096	8794305	ENSG00000272788	0.0190443	0.932353	chr18	8794136	8794137	COSN16657307	pancreas
chr18	8794096	8794305	ENSG00000272788	0.0190443	0.932353	chr18	8794136	8794137	COSN8255922	pancreas
chr18	8794096	8794305	ENSG00000272788	0.0190443	0.932353	chr18	8794113	8794114	COSN17706480	oesophagus
chr18	8794656	8794955	ENSG00000272788	0.0904245	0.67441	chr18	8794841	8794842	COSN15018188	oesophagus
chr18	8795656	8795805	ENSG00000272788	0.303688	0.191788	chr18	8795773	8795774	COSN15358879	prostate
chr18	8795656	8795805	ENSG00000272788	0.303688	0.191788	chr18	8795768	8795769	COSN17244267	pancreas
chr18	8795806	8796045	ENSG00000272788	0.384601	0.332542	chr18	8795894	8795895	COSN28105784	prostate
chr18	8796046	8796205	ENSG00000272788	-0.170938	0.612088	chr18	8796144	8796145	COSN26437012	large_intestine
chr18	8796046	8796205	ENSG00000272788	-0.170938	0.612088	chr18	8796151	8796152	COSN8866714	haematopoietic_and_lymphoid_tissue
chr18	8796046	8796205	ENSG00000272788	-0.170938	0.612088	chr18	8796203	8796204	COSN4906851	prostate
chr18	8796356	8796655	ENSG00000272788	-0.0162272	0.941766	chr18	8796645	8796646	COSN7353156	pancreas
chr18	8796356	8796655	ENSG00000272788	-0.0162272	0.941766	chr18	8796488	8796489	COSN25010796	liver
chr18	8796356	8796655	ENSG00000272788	-0.0162272	0.941766	chr18	8796586	8796587	COSN1759786	liver
chr18	8799446	8799595	ENSG00000272788	0.0321307	0.834603	chr18	8799472	8799473	COSN19153523	haematopoietic_and_lymphoid_tissue
chr18	8801006	8801205	ENSG00000272788	-0.059416	0.813209	chr18	8801104	8801105	COSN8255923	pancreas
chr18	8801006	8801205	ENSG00000272788	-0.059416	0.813209	chr18	8801172	8801173	COSN21780298	breast
chr18	8801706	8801995	ENSG00000272788	0.0223782	0.906073	chr18	8801795	8801796	COSN1759789	liver
chr18	8806946	8807305	ENSG00000272788	0.0738548	0.729262	chr18	8807276	8807277	COSN25557685	haematopoietic_and_lymphoid_tissue
chr18	8807596	8807805	ENSG00000272788	-0.0493566	0.78827	chr18	8807792	8807793	COSN25684929	haematopoietic_and_lymphoid_tissue
chr18	8812656	8813055	ENSG00000272788	0.15047	0.361257	chr18	8812743	8812744	COSN5434467	liver
chr18	8816046	8816655	ENSG00000272788	0.174746	0.387507	chr18	8816643	8816644	COSN7353159	pancreas
chr18	8816046	8816655	ENSG00000272788	0.174746	0.387507	chr18	8816498	8816499	COSN5434468	liver
chr18	8816046	8816655	ENSG00000272788	0.174746	0.387507	chr18	8816433	8816434	COSN23541830	oesophagus
chr18	8816046	8816655	ENSG00000272788	0.174746	0.387507	chr18	8816119	8816120	COSN7353158	pancreas
chr18	8818306	8818655	ENSG00000272788	-0.192978	0.246599	chr18	8818587	8818588	COSN21331828	breast
chr18	8818306	8818655	ENSG00000272788	-0.192978	0.246599	chr18	8818346	8818347	COSN27436883	biliary_tract
chr18	8818306	8818655	ENSG00000272788	-0.192978	0.246599	chr18	8818345	8818347	COSN27421812	biliary_tract
chr18	8818306	8818655	ENSG00000272788	-0.192978	0.246599	chr18	8818346	8818347	COSN27593768	biliary_tract
chr18	8818306	8818655	ENSG00000272788	-0.192978	0.246599	chr18	8818495	8818496	COSN7353161	pancreas
chr17	45135200	45135299	ENSG00000276728	0.250301	0.0699151	chr17	45135254	45135255	COSN20818406	breast
chr17	45135900	45136049	ENSG00000276728	-0.151846	0.423529	chr17	45136007	45136008	COSN27570585	biliary_tract
chr17	45135900	45136049	ENSG00000276728	-0.151846	0.423529	chr17	45135990	45135991	COSN22105974	breast
chr17	45136050	45136199	ENSG00000276728	-0.0367162	0.847898	chr17	45136126	45136127	COSN26964808	large_intestine
chr17	45141730	45142849	ENSG00000276728	0.099416	0.521429	chr17	45142442	45142443	COSN1197412	liver
chr17	45141730	45142849	ENSG00000276728	0.099416	0.521429	chr17	45142230	45142231	COSN21792758	breast
chr17	45141730	45142849	ENSG00000276728	0.099416	0.521429	chr17	45142829	45142830	COSN26492238	liver
chr17	45141730	45142849	ENSG00000276728	0.099416	0.521429	chr17	45142438	45142439	COSN1197411	liver
chr17	45141730	45142849	ENSG00000276728	0.099416	0.521429	chr17	45142190	45142191	COSN27708213	haematopoietic_and_lymphoid_tissue
chr17	45141730	45142849	ENSG00000276728	0.099416	0.521429	chr17	45142416	45142417	COSN27957907	prostate
chr17	45145150	45145549	ENSG00000276728	0.0104245	0.946822	chr17	45145340	45145341	COSN21398476	breast
chr17	45145150	45145549	ENSG00000276728	0.0104245	0.946822	chr17	45145242	45145243	COSN8674811	oesophagus
chr17	45153200	45153349	ENSG00000276728	-0.0180345	0.902	chr17	45153245	45153246	COSN7436191	pancreas
chr17	45153850	45155199	ENSG00000276728	0.278388	0.0798305	chr17	45153987	45153988	COSN8837226	ovary
chr17	45153850	45155199	ENSG00000276728	0.278388	0.0798305	chr17	45154737	45154738	COSN4905865	prostate
chr17	45153850	45155199	ENSG00000276728	0.278388	0.0798305	chr17	45154897	45154898	COSN15218326	oesophagus
chr17	45153850	45155199	ENSG00000276728	0.278388	0.0798305	chr17	45155145	45155146	COSN21693151	breast
chr17	45153850	45155199	ENSG00000276728	0.278388	0.0798305	chr17	45154467	45154468	COSN6104618	liver
chr17	45153850	45155199	ENSG00000276728	0.278388	0.0798305	chr17	45155167	45155168	COSN27245503	biliary_tract
chr17	45155500	45155729	ENSG00000276728	0.0944036	0.483197	chr17	45155671	45155672	COSN21190984	breast
chr17	45155900	45156299	ENSG00000276728	-0.0619618	0.65187	chr17	45156239	45156240	COSN27833921	endometrium
chr17	45155900	45156299	ENSG00000276728	-0.0619618	0.65187	chr17	45156239	45156240	COSN27842170	endometrium
chr17	45158100	45158299	ENSG00000276728	0.320964	0.0338019	chr17	45158103	45158105	COSN27575183	biliary_tract
chr17	45158100	45158299	ENSG00000276728	0.320964	0.0338019	chr17	45158104	45158105	COSN27215588	biliary_tract
chr17	45158550	45158699	ENSG00000276728	-0.33734	0.0691676	chr17	45158551	45158552	COSN8342945	prostate
chr17	45172100	45172249	ENSG00000276728	0.18006	0.380536	chr17	45172222	45172223	COSN15753141	liver
chr19	24054901	24055480	ENSG00000279425	0.290032	0.118589	chr19	24055401	24055402	COSN17700594	oesophagus
chr19	24054901	24055480	ENSG00000279425	0.290032	0.118589	chr19	24055125	24055126	COSN9351971	ovary
chr19	24055481	24056400	ENSG00000279425	0.264717	0.170451	chr19	24056265	24056266	COSN14937482	oesophagus
chr19	24055481	24056400	ENSG00000279425	0.264717	0.170451	chr19	24055683	24055684	COSN8257989	pancreas
chr19	24056901	24057350	ENSG00000279425	0.132639	0.47026	chr19	24057189	24057190	COSN26443988	liver
chr19	24056901	24057350	ENSG00000279425	0.132639	0.47026	chr19	24057015	24057016	COSN9847788	kidney
chr19	24056901	24057350	ENSG00000279425	0.132639	0.47026	chr19	24057166	24057167	COSN16947689	oesophagus
chr19	24056901	24057350	ENSG00000279425	0.132639	0.47026	chr19	24057189	24057190	COSN25047539	liver
chr19	24062051	24062150	ENSG00000279425	0.0525846	0.785809	chr19	24062117	24062118	COSN2456327	kidney
chr19	24062151	24062550	ENSG00000279425	0.122057	0.516358	chr19	24062208	24062209	COSN14588321	pancreas
chr19	24063951	24064200	ENSG00000279425	-0.114787	0.538772	chr19	24064043	24064044	COSN27676456	haematopoietic_and_lymphoid_tissue
chr19	24065101	24065400	ENSG00000279425	-0.00906983	0.952351	chr19	24065309	24065310	COSN24488969	stomach
chr19	24065601	24065850	ENSG00000279425	-0.171769	0.419501	chr19	24065744	24065745	COSN17846370	oesophagus
chr19	24066551	24067480	ENSG00000279425	0.438783	0.0645028	chr19	24067324	24067325	COSN20585542	breast
chr19	24066551	24067480	ENSG00000279425	0.438783	0.0645028	chr19	24066601	24066602	COSN16938806	pancreas
chr19	24066551	24067480	ENSG00000279425	0.438783	0.0645028	chr19	24066693	24066694	COSN19136910	haematopoietic_and_lymphoid_tissue
chr19	24066551	24067480	ENSG00000279425	0.438783	0.0645028	chr19	24067307	24067308	COSN16838927	pancreas
chr19	24067481	24069480	ENSG00000279425	0.0587857	0.766833	chr19	24068095	24068096	COSN22908469	pancreas
chr19	24067481	24069480	ENSG00000279425	0.0587857	0.766833	chr19	24068068	24068069	COSN17423982	oesophagus
chr19	24067481	24069480	ENSG00000279425	0.0587857	0.766833	chr19	24069332	24069333	COSN15749424	liver
chr19	24067481	24069480	ENSG00000279425	0.0587857	0.766833	chr19	24068824	24068825	COSN21291975	breast
chr19	24067481	24069480	ENSG00000279425	0.0587857	0.766833	chr19	24068963	24068964	COSN7119902	pancreas
chr19	24067481	24069480	ENSG00000279425	0.0587857	0.766833	chr19	24069333	24069334	COSN16333878	liver
chr19	24067481	24069480	ENSG00000279425	0.0587857	0.766833	chr19	24068117	24068118	COSN9351974	ovary
chr19	24067481	24069480	ENSG00000279425	0.0587857	0.766833	chr19	24068953	24068954	COSN20577038	breast
chr19	24067481	24069480	ENSG00000279425	0.0587857	0.766833	chr19	24069332	24069333	COSN5436270	liver
chr19	24067481	24069480	ENSG00000279425	0.0587857	0.766833	chr19	24069333	24069334	COSN5436271	liver
chr19	24067481	24069480	ENSG00000279425	0.0587857	0.766833	chr19	24069131	24069132	COSN27154101	oesophagus
chr19	24069601	24070150	ENSG00000279425	-0.234466	0.206985	chr19	24069867	24069868	COSN22527130	breast
chr19	24069601	24070150	ENSG00000279425	-0.234466	0.206985	chr19	24069719	24069720	COSN15195081	oesophagus
chr19	24069601	24070150	ENSG00000279425	-0.234466	0.206985	chr19	24069834	24069835	COSN9847792	kidney
chr19	24070351	24071100	ENSG00000279425	-0.0943127	0.556893	chr19	24070681	24070682	COSN22253251	breast
chr19	24070351	24071100	ENSG00000279425	-0.0943127	0.556893	chr19	24070736	24070737	COSN8257991	pancreas
chr19	24071101	24071480	ENSG00000279425	-0.252291	0.200888	chr19	24071191	24071192	COSN9847793	kidney
chr19	24071101	24071480	ENSG00000279425	-0.252291	0.200888	chr19	24071182	24071183	COSN17700652	oesophagus
chr19	24071101	24071480	ENSG00000279425	-0.252291	0.200888	chr19	24071383	24071384	COSN17417388	oesophagus
chr19	24071101	24071480	ENSG00000279425	-0.252291	0.200888	chr19	24071117	24071121	COSN26373824	prostate
chr19	24071481	24073480	ENSG00000279425	-0.54255	0.0280612	chr19	24072495	24072496	COSN9847794	kidney
chr19	24071481	24073480	ENSG00000279425	-0.54255	0.0280612	chr19	24071489	24071490	COSN2488036	kidney
chr19	24071481	24073480	ENSG00000279425	-0.54255	0.0280612	chr19	24073029	24073030	COSN23550153	oesophagus
chr19	24071481	24073480	ENSG00000279425	-0.54255	0.0280612	chr19	24071610	24071611	COSN21584608	breast
chr19	24076301	24077050	ENSG00000279425	0.3647	0.0870755	chr19	24076774	24076775	COSN9351975	ovary
chr19	24076301	24077050	ENSG00000279425	0.3647	0.0870755	chr19	24076560	24076561	COSN8552371	haematopoietic_and_lymphoid_tissue
chr19	24076301	24077050	ENSG00000279425	0.3647	0.0870755	chr19	24076897	24076898	COSN23107314	haematopoietic_and_lymphoid_tissue
chr19	24077601	24078350	ENSG00000279425	-0.660325	0.00724875	chr19	24077752	24077753	COSN8257992	pancreas
chr19	24077601	24078350	ENSG00000279425	-0.660325	0.00724875	chr19	24077781	24077782	COSN22946224	pancreas
chr19	24077601	24078350	ENSG00000279425	-0.660325	0.00724875	chr19	24077608	24077609	COSN4777597	haematopoietic_and_lymphoid_tissue
chr19	24077601	24078350	ENSG00000279425	-0.660325	0.00724875	chr19	24078301	24078302	COSN9847795	kidney
chr19	24077601	24078350	ENSG00000279425	-0.660325	0.00724875	chr19	24077781	24077782	COSN16735123	pancreas
chr19	24077601	24078350	ENSG00000279425	-0.660325	0.00724875	chr19	24077872	24077873	COSN8752743	oesophagus
chr19	24077601	24078350	ENSG00000279425	-0.660325	0.00724875	chr19	24078080	24078081	COSN7119903	pancreas
chr19	24081651	24082150	ENSG00000279425	0.186665	0.293919	chr19	24082132	24082133	COSN25588009	haematopoietic_and_lymphoid_tissue
chr19	24081651	24082150	ENSG00000279425	0.186665	0.293919	chr19	24081680	24081681	COSN23324657	haematopoietic_and_lymphoid_tissue
chr19	24082151	24082450	ENSG00000279425	0.0313457	0.891681	chr19	24082281	24082282	COSN63433	skin
chr19	24083481	24084200	ENSG00000279425	0.165788	0.287926	chr19	24083578	24083579	COSN23577380	oesophagus
chr19	24083481	24084200	ENSG00000279425	0.165788	0.287926	chr19	24083874	24083875	COSN21824123	breast
chr19	24083481	24084200	ENSG00000279425	0.165788	0.287926	chr19	24083972	24083973	COSN9847797	kidney
chr19	24083481	24084200	ENSG00000279425	0.165788	0.287926	chr19	24084070	24084071	COSN21246778	breast
chr19	24083481	24084200	ENSG00000279425	0.165788	0.287926	chr19	24083704	24083705	COSN15321178	prostate
chr19	24085481	24085800	ENSG00000279425	0.213929	0.337361	chr19	24085769	24085770	COSN20332930	pancreas
chr19	24085481	24085800	ENSG00000279425	0.213929	0.337361	chr19	24085687	24085688	COSN26915922	endometrium
chr19	24085951	24086550	ENSG00000279425	-0.0804993	0.717026	chr19	24086224	24086225	COSN27051107	oesophagus
chr19	24085951	24086550	ENSG00000279425	-0.0804993	0.717026	chr19	24086087	24086088	COSN27656095	haematopoietic_and_lymphoid_tissue
chr19	24085951	24086550	ENSG00000279425	-0.0804993	0.717026	chr19	24086449	24086450	COSN9847799	kidney
chr19	24086701	24086850	ENSG00000279425	-0.41393	0.103378	chr19	24086809	24086810	COSN22032905	breast
chr19	24087051	24087200	ENSG00000279425	0.0383393	0.880961	chr19	24087173	24087174	COSN19662260	oesophagus
chr19	24087051	24087200	ENSG00000279425	0.0383393	0.880961	chr19	24087178	24087179	COSN16292715	prostate
chr19	24087251	24087480	ENSG00000279425	0.483779	0.227599	chr19	24087373	24087374	COSN26645090	liver
chr19	24087251	24087480	ENSG00000279425	0.483779	0.227599	chr19	24087262	24087263	COSN19765981	large_intestine
chr19	24087251	24087480	ENSG00000279425	0.483779	0.227599	chr19	24087255	24087256	COSN16986253	prostate
chr19	24087251	24087480	ENSG00000279425	0.483779	0.227599	chr19	24087373	24087374	COSN26505604	liver
chr19	24087481	24087550	ENSG00000279425	-0.899518	0.0614187	chr19	24087532	24087533	COSN5850566	liver
chr19	24087481	24087550	ENSG00000279425	-0.899518	0.0614187	chr19	24087532	24087533	COSN1213484	liver
chr19	24087481	24087550	ENSG00000279425	-0.899518	0.0614187	chr19	24087500	24087501	COSN19639469	haematopoietic_and_lymphoid_tissue
chr19	24087951	24088200	ENSG00000279425	0.0292534	0.883636	chr19	24088197	24088198	COSN2521283	kidney
chr19	24088751	24088950	ENSG00000279425	-0.104246	0.602896	chr19	24088936	24088937	COSN17304021	oesophagus
chr19	24089481	24090750	ENSG00000279425	0.199678	0.280658	chr19	24090266	24090267	COSN8752744	oesophagus
chr19	24089481	24090750	ENSG00000279425	0.199678	0.280658	chr19	24090505	24090506	COSN17304378	oesophagus
chr19	24089481	24090750	ENSG00000279425	0.199678	0.280658	chr19	24090377	24090378	COSN8752745	oesophagus
chr19	24089481	24090750	ENSG00000279425	0.199678	0.280658	chr19	24089713	24089714	COSN26812972	prostate
chr19	24089481	24090750	ENSG00000279425	0.199678	0.280658	chr19	24089839	24089840	COSN4967020	oesophagus
chr19	24089481	24090750	ENSG00000279425	0.199678	0.280658	chr19	24089996	24089997	COSN24520990	stomach
chr19	24089481	24090750	ENSG00000279425	0.199678	0.280658	chr19	24090342	24090343	COSN27105586	oesophagus
chr19	24089481	24090750	ENSG00000279425	0.199678	0.280658	chr19	24089836	24089837	COSN27855264	endometrium
chr19	24089481	24090750	ENSG00000279425	0.199678	0.280658	chr19	24089836	24089837	COSN27850306	endometrium
chr19	24089481	24090750	ENSG00000279425	0.199678	0.280658	chr19	24090449	24090450	COSN25011788	liver
chr19	24089481	24090750	ENSG00000279425	0.199678	0.280658	chr19	24090521	24090522	COSN26778636	prostate
chr19	24091481	24092300	ENSG00000279425	0.0778508	0.719103	chr19	24091881	24091883	COSN27211268	biliary_tract
chr19	24091481	24092300	ENSG00000279425	0.0778508	0.719103	chr19	24092197	24092198	COSN17303116	oesophagus
chr19	24091481	24092300	ENSG00000279425	0.0778508	0.719103	chr19	24091898	24091899	COSN26408502	prostate
chr19	24094251	24094350	ENSG00000279425	-0.157979	0.472143	chr19	24094292	24094293	COSN25248921	haematopoietic_and_lymphoid_tissue
chr19	24099251	24099480	ENSG00000279425	0.198842	0.386145	chr19	24099356	24099357	COSN8752747	oesophagus
chr1	121345246	121345355	ENSG00000230806	0.28384	0.13384	chr1	121345285	121345286	COSN7174515	pancreas
chr1	121359756	121360055	ENSG00000230806	1.08743	0.00313166	chr1	121359817	121359818	COSN4708361	breast
chr1	121359756	121360055	ENSG00000230806	1.08743	0.00313166	chr1	121359817	121359818	COSN22700907	breast
chr1	121371756	121371955	ENSG00000230806	0.147905	0.214204	chr1	121371897	121371898	COSN6505191	liver
chr1	121371756	121371955	ENSG00000230806	0.147905	0.214204	chr1	121371776	121371777	COSN17927087	skin
chr1	121381046	121381155	ENSG00000230806	0.430515	0.0096869	chr1	121381113	121381114	COSN25922819	prostate
chr1	121382896	121383095	ENSG00000230806	-0.147476	0.374503	chr1	121382972	121382973	COSN17495573	skin
chr1	121382896	121383095	ENSG00000230806	-0.147476	0.374503	chr1	121383049	121383050	COSN19641207	haematopoietic_and_lymphoid_tissue
chr1	121382896	121383095	ENSG00000230806	-0.147476	0.374503	chr1	121383049	121383050	COSN15237091	oesophagus
chr1	121382896	121383095	ENSG00000230806	-0.147476	0.374503	chr1	121383049	121383050	COSN19626842	haematopoietic_and_lymphoid_tissue
chr1	121382896	121383095	ENSG00000230806	-0.147476	0.374503	chr1	121383049	121383050	COSN19628007	haematopoietic_and_lymphoid_tissue
chr1	121384456	121384545	ENSG00000230806	-0.0406229	0.830913	chr1	121384493	121384494	COSN21637506	breast
chr1	121385646	121386045	ENSG00000230806	0.105209	0.5641	chr1	121385976	121385977	COSN17436685	skin
chr1	121385646	121386045	ENSG00000230806	0.105209	0.5641	chr1	121385976	121385977	COSN17937300	skin
chr1	121385646	121386045	ENSG00000230806	0.105209	0.5641	chr1	121385738	121385739	COSN23982884	haematopoietic_and_lymphoid_tissue
chr1	121385646	121386045	ENSG00000230806	0.105209	0.5641	chr1	121385738	121385739	COSN24450790	stomach
chr1	121385646	121386045	ENSG00000230806	0.105209	0.5641	chr1	121386034	121386035	COSN24688723	stomach
chr1	121385646	121386045	ENSG00000230806	0.105209	0.5641	chr1	121385687	121385688	COSN16100658	pancreas
chr1	121386246	121386755	ENSG00000230806	-0.232829	0.253434	chr1	121386295	121386296	COSN19613917	haematopoietic_and_lymphoid_tissue
chr1	121387446	121387605	ENSG00000230806	0.460147	0.0580776	chr1	121387482	121387483	COSN19632031	haematopoietic_and_lymphoid_tissue
chr1	121387606	121387745	ENSG00000230806	-0.0433489	0.796256	chr1	121387696	121387697	COSN15633005	upper_aerodigestive_tract
chr1	121391196	121391295	ENSG00000230806	-0.0103308	0.947683	chr1	121391222	121391223	COSN28055133	prostate
chr1	121391196	121391295	ENSG00000230806	-0.0103308	0.947683	chr1	121391267	121391268	COSN16297991	prostate
chr1	121391196	121391295	ENSG00000230806	-0.0103308	0.947683	chr1	121391230	121391231	COSN27968825	prostate
chr1	121397506	121397605	ENSG00000230806	0.000161894	0.999216	chr1	121397525	121397526	COSN21767210	breast
chr1	121398056	121398655	ENSG00000230806	-0.0964773	0.694274	chr1	121398362	121398363	COSN23973678	haematopoietic_and_lymphoid_tissue
chr1	121398056	121398655	ENSG00000230806	-0.0964773	0.694274	chr1	121398122	121398123	COSN23942819	haematopoietic_and_lymphoid_tissue
chr1	121398056	121398655	ENSG00000230806	-0.0964773	0.694274	chr1	121398485	121398486	COSN14552771	pancreas
chr1	121398056	121398655	ENSG00000230806	-0.0964773	0.694274	chr1	121398563	121398564	COSN14824346	pancreas
chr1	121398056	121398655	ENSG00000230806	-0.0964773	0.694274	chr1	121398485	121398486	COSN14620157	pancreas
chr1	121398056	121398655	ENSG00000230806	-0.0964773	0.694274	chr1	121398135	121398136	COSN23943960	haematopoietic_and_lymphoid_tissue
chr1	121398056	121398655	ENSG00000230806	-0.0964773	0.694274	chr1	121398135	121398136	COSN23983668	haematopoietic_and_lymphoid_tissue
chr1	121398056	121398655	ENSG00000230806	-0.0964773	0.694274	chr1	121398058	121398059	COSN4708364	breast
chr1	121398056	121398655	ENSG00000230806	-0.0964773	0.694274	chr1	121398614	121398615	COSN19715520	large_intestine
chr1	121398056	121398655	ENSG00000230806	-0.0964773	0.694274	chr1	121398485	121398486	COSN7174527	pancreas
chr1	121398056	121398655	ENSG00000230806	-0.0964773	0.694274	chr1	121398636	121398637	COSN16855755	pancreas
chr1	121398056	121398655	ENSG00000230806	-0.0964773	0.694274	chr1	121398643	121398644	COSN17937529	skin
chr1	121398056	121398655	ENSG00000230806	-0.0964773	0.694274	chr1	121398636	121398637	COSN15948208	pancreas
chr1	121398056	121398655	ENSG00000230806	-0.0964773	0.694274	chr1	121398457	121398458	COSN24185349	breast
chr1	121398056	121398655	ENSG00000230806	-0.0964773	0.694274	chr1	121398150	121398151	COSN19326308	liver
chr1	121398056	121398655	ENSG00000230806	-0.0964773	0.694274	chr1	121398485	121398486	COSN14573405	pancreas
chr1	121398056	121398655	ENSG00000230806	-0.0964773	0.694274	chr1	121398485	121398486	COSN14517671	pancreas
chr1	121398056	121398655	ENSG00000230806	-0.0964773	0.694274	chr1	121398521	121398522	COSN19713864	large_intestine
chr1	121398056	121398655	ENSG00000230806	-0.0964773	0.694274	chr1	121398582	121398583	COSN15948514	pancreas
chr1	121398696	121398845	ENSG00000230806	0.00162814	0.991643	chr1	121398745	121398746	COSN19315736	liver
chr1	121398696	121398845	ENSG00000230806	0.00162814	0.991643	chr1	121398711	121398712	COSN19715521	large_intestine
chr1	121398696	121398845	ENSG00000230806	0.00162814	0.991643	chr1	121398731	121398732	COSN24595698	stomach
chr1	121399306	121399655	ENSG00000230806	0.00744573	0.964185	chr1	121399432	121399433	COSN50500	skin
chr1	121399306	121399655	ENSG00000230806	0.00744573	0.964185	chr1	121399345	121399346	COSN20295161	lung
chr1	121399306	121399655	ENSG00000230806	0.00744573	0.964185	chr1	121399589	121399590	COSN7174528	pancreas
chr1	121399306	121399655	ENSG00000230806	0.00744573	0.964185	chr1	121399579	121399580	COSN26002721	oesophagus
chr1	121399306	121399655	ENSG00000230806	0.00744573	0.964185	chr1	121399453	121399454	COSN1403915	liver
chr1	121399306	121399655	ENSG00000230806	0.00744573	0.964185	chr1	121399595	121399596	COSN19751742	large_intestine
chr1	121399306	121399655	ENSG00000230806	0.00744573	0.964185	chr1	121399624	121399625	COSN6000848	liver
chr1	121399306	121399655	ENSG00000230806	0.00744573	0.964185	chr1	121399432	121399433	COSN16415552	liver
chr1	121399306	121399655	ENSG00000230806	0.00744573	0.964185	chr1	121399414	121399415	COSN1403914	liver
chr1	121399306	121399655	ENSG00000230806	0.00744573	0.964185	chr1	121399589	121399590	COSN14605395	pancreas
chr1	121399306	121399655	ENSG00000230806	0.00744573	0.964185	chr1	121399361	121399362	COSN19739652	large_intestine
chr1	121399306	121399655	ENSG00000230806	0.00744573	0.964185	chr1	121399457	121399458	COSN1403916	liver
chr1	121399306	121399655	ENSG00000230806	0.00744573	0.964185	chr1	121399595	121399596	COSN6000847	liver
chr1	121401696	121401895	ENSG00000230806	-0.59125	0.0111013	chr1	121401884	121401885	COSN17903316	skin
chr1	121402256	121402355	ENSG00000230806	-0.392756	0.123784	chr1	121402341	121402342	COSN6505204	liver
chr13	26073444	26073643	ENSG00000233963	0.40584	0.00522048	chr13	26073599	26073600	COSN26844411	prostate
chr13	26073444	26073643	ENSG00000233963	0.40584	0.00522048	chr13	26073583	26073584	COSN8777688	ovary
chr13	26073444	26073643	ENSG00000233963	0.40584	0.00522048	chr13	26073604	26073605	COSN27636824	haematopoietic_and_lymphoid_tissue
chr13	26073444	26073643	ENSG00000233963	0.40584	0.00522048	chr13	26073498	26073499	COSN16999716	prostate
chr13	26073444	26073643	ENSG00000233963	0.40584	0.00522048	chr13	26073604	26073605	COSN27946841	prostate
chr13	26073444	26073643	ENSG00000233963	0.40584	0.00522048	chr13	26073588	26073589	COSN16017099	pancreas
chr13	26073444	26073643	ENSG00000233963	0.40584	0.00522048	chr13	26073588	26073589	COSN15900351	pancreas
chr13	26073444	26073643	ENSG00000233963	0.40584	0.00522048	chr13	26073641	26073642	COSN14819012	pancreas
chr13	26073444	26073643	ENSG00000233963	0.40584	0.00522048	chr13	26073604	26073605	COSN20285310	lung
chr13	26073444	26073643	ENSG00000233963	0.40584	0.00522048	chr13	26073486	26073487	COSN21228635	breast
chr13	26076404	26077093	ENSG00000233963	0.000314097	0.998169	chr13	26076599	26076600	COSN17475665	skin
chr13	26076404	26077093	ENSG00000233963	0.000314097	0.998169	chr13	26076691	26076692	COSN1604664	liver
chr13	26076404	26077093	ENSG00000233963	0.000314097	0.998169	chr13	26076727	26076728	COSN6225090	liver
chr13	26076404	26077093	ENSG00000233963	0.000314097	0.998169	chr13	26076709	26076710	COSN15832226	liver
chr13	26076404	26077093	ENSG00000233963	0.000314097	0.998169	chr13	26076595	26076596	COSN18012543	skin
chr13	26076404	26077093	ENSG00000233963	0.000314097	0.998169	chr13	26076906	26076907	COSN22233033	breast
chr13	26076404	26077093	ENSG00000233963	0.000314097	0.998169	chr13	26076584	26076585	COSN19128998	haematopoietic_and_lymphoid_tissue
chr13	26087304	26087723	ENSG00000233963	0.45605	0.0038883	chr13	26087479	26087480	COSN18911711	haematopoietic_and_lymphoid_tissue
chr13	26087304	26087723	ENSG00000233963	0.45605	0.0038883	chr13	26087614	26087615	COSN26940270	endometrium
chr13	26087304	26087723	ENSG00000233963	0.45605	0.0038883	chr13	26087710	26087711	COSN20507587	large_intestine
chr13	26087304	26087723	ENSG00000233963	0.45605	0.0038883	chr13	26087614	26087615	COSN26871721	endometrium
chr13	26087304	26087723	ENSG00000233963	0.45605	0.0038883	chr13	26087527	26087528	COSN26473455	liver
chr13	26087304	26087723	ENSG00000233963	0.45605	0.0038883	chr13	26087390	26087391	COSN5723282	liver
chr13	26087724	26089723	ENSG00000233963	0.109202	0.472925	chr13	26088795	26088796	COSN8777695	ovary
chr13	26087724	26089723	ENSG00000233963	0.109202	0.472925	chr13	26088750	26088751	COSN8777694	ovary
chr13	26087724	26089723	ENSG00000233963	0.109202	0.472925	chr13	26089090	26089091	COSN20337391	large_intestine
chr13	26087724	26089723	ENSG00000233963	0.109202	0.472925	chr13	26087988	26087989	COSN25627140	haematopoietic_and_lymphoid_tissue
chr13	26087724	26089723	ENSG00000233963	0.109202	0.472925	chr13	26089318	26089319	COSN1604670	liver
chr13	26087724	26089723	ENSG00000233963	0.109202	0.472925	chr13	26088881	26088882	COSN21114733	breast
chr13	26087724	26089723	ENSG00000233963	0.109202	0.472925	chr13	26088104	26088105	COSN17670509	oesophagus
chr13	26087724	26089723	ENSG00000233963	0.109202	0.472925	chr13	26089017	26089018	COSN8777696	ovary
chr13	26087724	26089723	ENSG00000233963	0.109202	0.472925	chr13	26089536	26089537	COSN8777697	ovary
chr13	26090394	26091203	ENSG00000233963	-0.329781	0.024469	chr13	26090710	26090711	COSN8667965	oesophagus
chr13	26090394	26091203	ENSG00000233963	-0.329781	0.024469	chr13	26090704	26090705	COSN17663087	oesophagus
chr13	26090394	26091203	ENSG00000233963	-0.329781	0.024469	chr13	26090521	26090522	COSN6225096	liver
chr13	26090394	26091203	ENSG00000233963	-0.329781	0.024469	chr13	26091033	26091034	COSN1604671	liver
chr13	26090394	26091203	ENSG00000233963	-0.329781	0.024469	chr13	26091093	26091094	COSN25979862	oesophagus
chr13	26090394	26091203	ENSG00000233963	-0.329781	0.024469	chr13	26091066	26091067	COSN19107423	haematopoietic_and_lymphoid_tissue
chr13	26090394	26091203	ENSG00000233963	-0.329781	0.024469	chr13	26090867	26090868	COSN24689909	stomach
chr13	26090394	26091203	ENSG00000233963	-0.329781	0.024469	chr13	26091181	26091182	COSN23710432	upper_aerodigestive_tract
chr13	26092004	26092493	ENSG00000233963	-0.136704	0.307911	chr13	26092054	26092055	COSN7397002	pancreas
chr13	26092004	26092493	ENSG00000233963	-0.136704	0.307911	chr13	26092155	26092156	COSN21884556	breast
chr13	26092004	26092493	ENSG00000233963	-0.136704	0.307911	chr13	26092351	26092352	COSN25758162	prostate
chr13	26097554	26097723	ENSG00000233963	0.168545	0.245727	chr13	26097595	26097596	COSN20779795	breast
chr13	26097554	26097723	ENSG00000233963	0.168545	0.245727	chr13	26097688	26097689	COSN2455321	kidney
chr13	26097554	26097723	ENSG00000233963	0.168545	0.245727	chr13	26097595	26097596	COSN24171863	breast
chr13	26101454	26101723	ENSG00000233963	-0.227625	0.0170331	chr13	26101512	26101513	COSN8777703	ovary
chr13	26103444	26103723	ENSG00000233963	0.0516063	0.619099	chr13	26103523	26103524	COSN26059327	oesophagus
chr13	26108054	26108753	ENSG00000233963	0.0152364	0.893386	chr13	26108275	26108276	COSN1604679	liver
chr13	26110804	26111723	ENSG00000233963	-0.161367	0.175044	chr13	26111229	26111230	COSN23565395	oesophagus
chr13	26110804	26111723	ENSG00000233963	-0.161367	0.175044	chr13	26111542	26111543	COSN27295935	biliary_tract
chr13	26114404	26114653	ENSG00000233963	-0.328253	0.0170938	chr13	26114606	26114608	COSN27300028	biliary_tract
chr13	26114404	26114653	ENSG00000233963	-0.328253	0.0170938	chr13	26114450	26114451	COSN16839574	pancreas
chr13	26119724	26119893	ENSG00000233963	-0.128839	0.353613	chr13	26119814	26119815	COSN23351854	haematopoietic_and_lymphoid_tissue
chr13	26119724	26119893	ENSG00000233963	-0.128839	0.353613	chr13	26119749	26119750	COSN6621007	liver
chr13	26120644	26120753	ENSG00000233963	0.231709	0.0270498	chr13	26120669	26120670	COSN16655924	pancreas
chr13	26123724	26125503	ENSG00000233963	-0.00857447	0.959395	chr13	26124843	26124844	COSN16508691	pancreas
chr13	26123724	26125503	ENSG00000233963	-0.00857447	0.959395	chr13	26124940	26124941	COSN6225106	liver
chr13	26123724	26125503	ENSG00000233963	-0.00857447	0.959395	chr13	26123802	26123803	COSN1604684	liver
chr13	26123724	26125503	ENSG00000233963	-0.00857447	0.959395	chr13	26125371	26125372	COSN24618897	stomach
chr13	26123724	26125503	ENSG00000233963	-0.00857447	0.959395	chr13	26124673	26124674	COSN20592011	breast
chr13	26123724	26125503	ENSG00000233963	-0.00857447	0.959395	chr13	26125369	26125370	COSN21159940	breast
chr13	26123724	26125503	ENSG00000233963	-0.00857447	0.959395	chr13	26125285	26125286	COSN7397012	pancreas
chr13	26123724	26125503	ENSG00000233963	-0.00857447	0.959395	chr13	26124258	26124259	COSN26694425	breast
chr13	26123724	26125503	ENSG00000233963	-0.00857447	0.959395	chr13	26125238	26125239	COSN7397011	pancreas
chr13	26123724	26125503	ENSG00000233963	-0.00857447	0.959395	chr13	26123818	26123819	COSN21347627	breast
chr13	26123724	26125503	ENSG00000233963	-0.00857447	0.959395	chr13	26124607	26124608	COSN21973290	breast
chr13	26123724	26125503	ENSG00000233963	-0.00857447	0.959395	chr13	26125055	26125056	COSN24693131	stomach
chr13	26140404	26140943	ENSG00000233963	0.285712	0.00803326	chr13	26140829	26140830	COSN21090811	breast
chr13	26140404	26140943	ENSG00000233963	0.285712	0.00803326	chr13	26140540	26140541	COSN24456386	stomach
chr13	26140404	26140943	ENSG00000233963	0.285712	0.00803326	chr13	26140786	26140787	COSN7397017	pancreas
chr13	26149854	26150053	ENSG00000233963	0.00330345	0.971763	chr13	26149969	26149970	COSN6621009	liver
chr13	26149854	26150053	ENSG00000233963	0.00330345	0.971763	chr13	26149903	26149904	COSN17000683	prostate
chr13	26149854	26150053	ENSG00000233963	0.00330345	0.971763	chr13	26150049	26150051	COSN23114118	haematopoietic_and_lymphoid_tissue
chr13	26156654	26157723	ENSG00000233963	-0.437974	0.0109166	chr13	26157271	26157272	COSN21929058	breast
chr13	26156654	26157723	ENSG00000233963	-0.437974	0.0109166	chr13	26156957	26156958	COSN26188513	prostate
chr13	26156654	26157723	ENSG00000233963	-0.437974	0.0109166	chr13	26157027	26157028	COSN17748653	oesophagus
chr13	26156654	26157723	ENSG00000233963	-0.437974	0.0109166	chr13	26156675	26156676	COSN4619802	haematopoietic_and_lymphoid_tissue
chr13	26167724	26168103	ENSG00000233963	0.106374	0.405221	chr13	26168046	26168047	COSN1157021	liver
chr13	26167724	26168103	ENSG00000233963	0.106374	0.405221	chr13	26167745	26167746	COSN16756513	liver
chr13	26168294	26168503	ENSG00000233963	-0.266358	0.0631097	chr13	26168347	26168348	COSN1604694	liver
chr13	26168294	26168503	ENSG00000233963	-0.266358	0.0631097	chr13	26168392	26168393	COSN23834554	upper_aerodigestive_tract
chr13	26176144	26176443	ENSG00000233963	0.385249	0.00143595	chr13	26176412	26176413	COSN6621012	liver
chr13	26178254	26179175	ENSG00000233963	-0.291523	0.0208715	chr13	26178408	26178409	COSN1157022	liver
chr13	26178254	26179175	ENSG00000233963	-0.291523	0.0208715	chr13	26178517	26178518	COSN27620931	skin
chr13	26178254	26179175	ENSG00000233963	-0.291523	0.0208715	chr13	26179007	26179008	COSN27045376	oesophagus
chr13	26178254	26179175	ENSG00000233963	-0.291523	0.0208715	chr13	26178472	26178473	COSN1157023	liver
chr13	26178254	26179175	ENSG00000233963	-0.291523	0.0208715	chr13	26178591	26178593	COSN27282266	biliary_tract
chr13	26178254	26179175	ENSG00000233963	-0.291523	0.0208715	chr13	26178829	26178830	COSN17024836	prostate
chr13	26178254	26179175	ENSG00000233963	-0.291523	0.0208715	chr13	26178591	26178593	COSN27321695	biliary_tract
chr22	25856904	25857003	ENSG00000231933	-0.0946892	0.357707	chr22	25856997	25856998	COSN16947806	oesophagus
chr22	25861404	25861453	ENSG00000231933	0.144841	0.149127	chr22	25861405	25861406	COSN26698652	breast
chr22	25873944	25874053	ENSG00000231933	0.134443	0.186485	chr22	25873959	25873960	COSN27103323	oesophagus
chr22	25877244	25877303	ENSG00000231933	-0.215857	0.0468545	chr22	25877247	25877248	COSN16112366	pancreas
chr22	25898044	25898103	ENSG00000231933	0.21731	0.0349668	chr22	25898092	25898093	COSN4974100	oesophagus
chr22	25898044	25898103	ENSG00000231933	0.21731	0.0349668	chr22	25898092	25898093	COSN4974101	oesophagus
chr22	25898254	25898343	ENSG00000231933	-0.206653	0.0616527	chr22	25898281	25898282	COSN18051417	large_intestine
chr22	25899754	25899853	ENSG00000231933	0.105834	0.281143	chr22	25899843	25899844	COSN25919009	prostate
chr22	25899754	25899853	ENSG00000231933	0.105834	0.281143	chr22	25899792	25899793	COSN25572976	haematopoietic_and_lymphoid_tissue
chr22	25899754	25899853	ENSG00000231933	0.105834	0.281143	chr22	25899810	25899812	COSN19325913	liver
chr22	25922554	25922643	ENSG00000231933	0.220375	0.0298197	chr22	25922635	25922636	COSN10028806	kidney
chr22	25923004	25923053	ENSG00000231933	0.0696827	0.490286	chr22	25923016	25923017	COSN8904379	oesophagus
chr2	73681646	73682055	ENSG00000204872	-0.00615126	0.928753	chr2	73681726	73681727	COSN7082767	pancreas
chr2	73682696	73683305	ENSG00000204872	0.078955	0.193243	chr2	73682789	73682790	COSN27034769	oesophagus
chr2	73687046	73687575	ENSG00000204872	0.065835	0.372744	chr2	73687171	73687172	COSN24157920	breast
chr2	73687046	73687575	ENSG00000204872	0.065835	0.372744	chr2	73687054	73687055	COSN27789488	endometrium
chr2	73687046	73687575	ENSG00000204872	0.065835	0.372744	chr2	73687171	73687172	COSN21538311	breast
chr2	73687046	73687575	ENSG00000204872	0.065835	0.372744	chr2	73687378	73687379	COSN7992933	pancreas
chr2	73687046	73687575	ENSG00000204872	0.065835	0.372744	chr2	73687054	73687055	COSN27816513	endometrium
chr2	73687046	73687575	ENSG00000204872	0.065835	0.372744	chr2	73687208	73687209	COSN5956183	liver
chr2	73687046	73687575	ENSG00000204872	0.065835	0.372744	chr2	73687379	73687380	COSN7992934	pancreas
chr2	73687046	73687575	ENSG00000204872	0.065835	0.372744	chr2	73687369	73687370	COSN16240033	prostate
chr2	73694396	73694945	ENSG00000204872	0.179876	0.00516799	chr2	73694846	73694847	COSN20647983	breast
chr2	73700796	73701045	ENSG00000204872	-0.0348513	0.71871	chr2	73700971	73700972	COSN8868314	haematopoietic_and_lymphoid_tissue
chr2	73700796	73701045	ENSG00000204872	-0.0348513	0.71871	chr2	73700971	73700972	COSN20282138	haematopoietic_and_lymphoid_tissue
chr2	73700796	73701045	ENSG00000204872	-0.0348513	0.71871	chr2	73700861	73700862	COSN24408692	lung
chr2	73700796	73701045	ENSG00000204872	-0.0348513	0.71871	chr2	73700996	73700997	COSN23021003	skin
chr2	73700796	73701045	ENSG00000204872	-0.0348513	0.71871	chr2	73700900	73700901	COSN24403105	large_intestine
chr2	73700796	73701045	ENSG00000204872	-0.0348513	0.71871	chr2	73700942	73700943	COSN27004109	large_intestine
chr2	73700796	73701045	ENSG00000204872	-0.0348513	0.71871	chr2	73700804	73700805	COSN19622908	haematopoietic_and_lymphoid_tissue
chr2	73700796	73701045	ENSG00000204872	-0.0348513	0.71871	chr2	73701035	73701036	COSN20088402	oesophagus
chr2	73700796	73701045	ENSG00000204872	-0.0348513	0.71871	chr2	73700851	73700853	COSN15625413	skin
chr2	73700796	73701045	ENSG00000204872	-0.0348513	0.71871	chr2	73700900	73700901	COSN20281764	haematopoietic_and_lymphoid_tissue
chr2	73700796	73701045	ENSG00000204872	-0.0348513	0.71871	chr2	73700804	73700805	COSN8868313	haematopoietic_and_lymphoid_tissue
chr2	73700796	73701045	ENSG00000204872	-0.0348513	0.71871	chr2	73701034	73701035	COSN27002667	large_intestine
chr2	73700796	73701045	ENSG00000204872	-0.0348513	0.71871	chr2	73700933	73700934	COSN2376593	cervix
chr2	73700796	73701045	ENSG00000204872	-0.0348513	0.71871	chr2	73700960	73700961	COSN513966	urinary_tract
chr2	73700796	73701045	ENSG00000204872	-0.0348513	0.71871	chr2	73700906	73700907	COSN24408691	lung
chr2	73700796	73701045	ENSG00000204872	-0.0348513	0.71871	chr2	73700971	73700972	COSN19624523	haematopoietic_and_lymphoid_tissue
chr2	73700796	73701045	ENSG00000204872	-0.0348513	0.71871	chr2	73700971	73700972	COSN8868315	haematopoietic_and_lymphoid_tissue
chr2	73700796	73701045	ENSG00000204872	-0.0348513	0.71871	chr2	73700917	73700918	COSN18748808	skin
chr2	73700796	73701045	ENSG00000204872	-0.0348513	0.71871	chr2	73700868	73700869	COSN24294111	upper_aerodigestive_tract
chr2	73700796	73701045	ENSG00000204872	-0.0348513	0.71871	chr2	73700804	73700805	COSN20281658	haematopoietic_and_lymphoid_tissue
chr2	73700796	73701045	ENSG00000204872	-0.0348513	0.71871	chr2	73700826	73700827	COSN8634939	central_nervous_system
chr2	73700796	73701045	ENSG00000204872	-0.0348513	0.71871	chr2	73700813	73700814	COSN15657223	adrenal_gland
chr2	73700796	73701045	ENSG00000204872	-0.0348513	0.71871	chr2	73700900	73700901	COSN19623742	haematopoietic_and_lymphoid_tissue
chr2	73700796	73701045	ENSG00000204872	-0.0348513	0.71871	chr2	73700857	73700858	COSN14925833	oesophagus
chr2	73700796	73701045	ENSG00000204872	-0.0348513	0.71871	chr2	73700963	73700964	COSN24408690	lung
chr2	73700796	73701045	ENSG00000204872	-0.0348513	0.71871	chr2	73700804	73700805	COSN8868312	haematopoietic_and_lymphoid_tissue
chr2	73700796	73701045	ENSG00000204872	-0.0348513	0.71871	chr2	73700938	73700939	COSN2376520	salivary_gland
chr2	73700796	73701045	ENSG00000204872	-0.0348513	0.71871	chr2	73700812	73700813	COSN158091	ovary
chr2	73700796	73701045	ENSG00000204872	-0.0348513	0.71871	chr2	73701015	73701016	COSN20067818	NS
chr2	73700796	73701045	ENSG00000204872	-0.0348513	0.71871	chr2	73700994	73700995	COSN15625414	skin
chr2	73700796	73701045	ENSG00000204872	-0.0348513	0.71871	chr2	73701034	73701035	COSN15658916	large_intestine
chr2	73701146	73701195	ENSG00000204872	0.0298202	0.823191	chr2	73701158	73701159	COSN24412025	breast
chr2	73701146	73701195	ENSG00000204872	0.0298202	0.823191	chr2	73701156	73701157	COSN27003492	large_intestine
chr2	73701146	73701195	ENSG00000204872	0.0298202	0.823191	chr2	73701163	73701164	COSN4945777	central_nervous_system
chr2	73701146	73701195	ENSG00000204872	0.0298202	0.823191	chr2	73701157	73701159	COSN1242379	liver
chr2	73701196	73701245	ENSG00000204872	0.512793	0.00109306	chr2	73701207	73701208	COSN15625415	skin
chr2	73701196	73701245	ENSG00000204872	0.512793	0.00109306	chr2	73701239	73701240	COSN20281128	haematopoietic_and_lymphoid_tissue
chr2	73701196	73701245	ENSG00000204872	0.512793	0.00109306	chr2	73701222	73701223	COSN18019651	stomach
chr2	73701196	73701245	ENSG00000204872	0.512793	0.00109306	chr2	73701236	73701237	COSN15625416	skin
chr2	73701196	73701245	ENSG00000204872	0.512793	0.00109306	chr2	73701239	73701240	COSN8868317	haematopoietic_and_lymphoid_tissue
chr2	73701196	73701245	ENSG00000204872	0.512793	0.00109306	chr2	73701227	73701228	COSN27002268	large_intestine
chr2	73701196	73701245	ENSG00000204872	0.512793	0.00109306	chr2	73701239	73701240	COSN8868316	haematopoietic_and_lymphoid_tissue
chr2	73701196	73701245	ENSG00000204872	0.512793	0.00109306	chr2	73701235	73701236	COSN18748809	skin
chr2	73701196	73701245	ENSG00000204872	0.512793	0.00109306	chr2	73701239	73701240	COSN19622909	haematopoietic_and_lymphoid_tissue
chr2	73701196	73701245	ENSG00000204872	0.512793	0.00109306	chr2	73701205	73701206	COSN27003922	large_intestine
chr2	73701196	73701245	ENSG00000204872	0.512793	0.00109306	chr2	73701204	73701205	COSN4891683	kidney
chr2	73705106	73705355	ENSG00000204872	0.16767	0.0185056	chr2	73705121	73705122	COSN1853936	liver
chr2	73705106	73705355	ENSG00000204872	0.16767	0.0185056	chr2	73705175	73705176	COSN21758914	breast
chr2	73705106	73705355	ENSG00000204872	0.16767	0.0185056	chr2	73705174	73705175	COSN21754162	breast
chr2	73705106	73705355	ENSG00000204872	0.16767	0.0185056	chr2	73705140	73705141	COSN8561179	haematopoietic_and_lymphoid_tissue
chr2	73707806	73707955	ENSG00000204872	-0.0911111	0.160023	chr2	73707898	73707899	COSN9386464	ovary
chr2	73707806	73707955	ENSG00000204872	-0.0911111	0.160023	chr2	73707849	73707850	COSN16495667	liver
chr2	73710546	73710695	ENSG00000204872	0.0877587	0.156582	chr2	73710604	73710605	COSN7082773	pancreas
chr2	73719706	73720005	ENSG00000204872	-0.0321701	0.635437	chr2	73719833	73719834	COSN16945813	oesophagus
chr2	73719706	73720005	ENSG00000204872	-0.0321701	0.635437	chr2	73719765	73719766	COSN18888208	haematopoietic_and_lymphoid_tissue
chr14	63599950	63600349	ENSG00000206822	0.181563	0.103793	chr14	63599962	63599963	COSN26552897	liver
chr14	63599950	63600349	ENSG00000206822	0.181563	0.103793	chr14	63600128	63600129	COSN1169904	liver
chr14	63616350	63616759	ENSG00000206822	0.183149	0.0731596	chr14	63616393	63616394	COSN6256268	liver
chr14	63616350	63616759	ENSG00000206822	0.183149	0.0731596	chr14	63616702	63616703	COSN1656903	liver
chr14	63616350	63616759	ENSG00000206822	0.183149	0.0731596	chr14	63616404	63616405	COSN21570936	breast
chr14	63618450	63618759	ENSG00000206822	0.0585231	0.591108	chr14	63618708	63618709	COSN27792401	endometrium
chr14	63618450	63618759	ENSG00000206822	0.0585231	0.591108	chr14	63618613	63618614	COSN8847602	ovary
chr14	63618450	63618759	ENSG00000206822	0.0585231	0.591108	chr14	63618613	63618614	COSN15455347	ovary
chr14	63618450	63618759	ENSG00000206822	0.0585231	0.591108	chr14	63618708	63618709	COSN27864517	endometrium
chr14	63618450	63618759	ENSG00000206822	0.0585231	0.591108	chr14	63618648	63618649	COSN1656904	liver
chr14	63619600	63619949	ENSG00000206822	0.116651	0.273007	chr14	63619927	63619928	COSN23845042	upper_aerodigestive_tract
chr14	63620350	63620449	ENSG00000206822	0.139852	0.204169	chr14	63620443	63620444	COSN8847603	ovary
chr14	63622760	63623449	ENSG00000206822	0.162812	0.144893	chr14	63623224	63623225	COSN6256269	liver
chr14	63622760	63623449	ENSG00000206822	0.162812	0.144893	chr14	63623075	63623076	COSN15798855	liver
chr14	63631250	63631649	ENSG00000206822	0.101096	0.296868	chr14	63631594	63631595	COSN17283571	oesophagus
chr14	63631650	63632049	ENSG00000206822	0.0981891	0.378532	chr14	63631849	63631850	COSN23796622	upper_aerodigestive_tract
chr14	63632350	63632759	ENSG00000206822	0.0954907	0.325371	chr14	63632387	63632388	COSN19354050	liver
chr14	63633250	63634499	ENSG00000206822	0.0478701	0.72329	chr14	63634218	63634219	COSN26485380	liver
chr14	63633250	63634499	ENSG00000206822	0.0478701	0.72329	chr14	63633278	63633279	COSN7023995	pancreas
chr14	63633250	63634499	ENSG00000206822	0.0478701	0.72329	chr14	63634216	63634217	COSN23800068	upper_aerodigestive_tract
chr14	63633250	63634499	ENSG00000206822	0.0478701	0.72329	chr14	63633681	63633682	COSN21437411	breast
chr14	63635000	63636299	ENSG00000206822	0.0419381	0.739366	chr14	63635063	63635064	COSN23363521	haematopoietic_and_lymphoid_tissue
chr14	63635000	63636299	ENSG00000206822	0.0419381	0.739366	chr14	63635020	63635021	COSN23363520	haematopoietic_and_lymphoid_tissue
chr14	63635000	63636299	ENSG00000206822	0.0419381	0.739366	chr14	63635329	63635330	COSN5388901	liver
chr14	63635000	63636299	ENSG00000206822	0.0419381	0.739366	chr14	63635058	63635059	COSN23365717	haematopoietic_and_lymphoid_tissue
chr14	63635000	63636299	ENSG00000206822	0.0419381	0.739366	chr14	63636070	63636071	COSN8847605	ovary
chr14	63635000	63636299	ENSG00000206822	0.0419381	0.739366	chr14	63636036	63636037	COSN21143611	breast
chr14	63635000	63636299	ENSG00000206822	0.0419381	0.739366	chr14	63635807	63635808	COSN9616812	kidney
chr14	63635000	63636299	ENSG00000206822	0.0419381	0.739366	chr14	63636070	63636071	COSN15392027	ovary
chr5	179832905	179833204	ENSG00000252202	0.0763511	0.509778	chr5	179832928	179832929	COSN14894157	liver
chr5	179832905	179833204	ENSG00000252202	0.0763511	0.509778	chr5	179832980	179832981	COSN5272686	haematopoietic_and_lymphoid_tissue
chr5	179832905	179833204	ENSG00000252202	0.0763511	0.509778	chr5	179832940	179832941	COSN1312976	liver
chr5	179832905	179833204	ENSG00000252202	0.0763511	0.509778	chr5	179832990	179832992	COSN26996758	large_intestine
chr5	179834345	179834454	ENSG00000252202	0.169232	0.199235	chr5	179834415	179834416	COSN16323252	liver
chr5	179834505	179834604	ENSG00000252202	0.165218	0.148491	chr5	179834533	179834534	COSN20663875	breast
chr5	179835195	179835304	ENSG00000252202	0.094548	0.476347	chr5	179835233	179835234	COSN20544386	large_intestine
chr5	179835195	179835304	ENSG00000252202	0.094548	0.476347	chr5	179835233	179835234	COSN17895014	skin
chr5	179836035	179836154	ENSG00000252202	0.189786	0.0991171	chr5	179836095	179836096	COSN21335829	breast
chr5	179837055	179837204	ENSG00000252202	0.1951	0.17957	chr5	179837088	179837089	COSN21651396	breast
chr5	179837055	179837204	ENSG00000252202	0.1951	0.17957	chr5	179837099	179837100	COSN26434856	large_intestine
chr5	179837055	179837204	ENSG00000252202	0.1951	0.17957	chr5	179837130	179837131	COSN9422825	ovary
chr5	179837055	179837204	ENSG00000252202	0.1951	0.17957	chr5	179837089	179837090	COSN24385572	large_intestine
chr5	179844035	179844444	ENSG00000252202	-0.0797027	0.527877	chr5	179844086	179844087	COSN15323545	haematopoietic_and_lymphoid_tissue
chr5	179851095	179851254	ENSG00000252202	0.0239361	0.852295	chr5	179851243	179851244	COSN20067294	biliary_tract
chr5	179860995	179861154	ENSG00000252202	0.164775	0.117252	chr5	179861099	179861100	COSN16748855	liver
chr5	179865095	179865204	ENSG00000252202	0.159445	0.233856	chr5	179865183	179865184	COSN24382687	large_intestine
chr5	179865095	179865204	ENSG00000252202	0.159445	0.233856	chr5	179865183	179865184	COSN24391406	large_intestine
chr5	179867045	179867354	ENSG00000252202	-0.390604	0.0067259	chr5	179867351	179867352	COSN28163125	haematopoietic_and_lymphoid_tissue
chr5	179867355	179867604	ENSG00000252202	-0.343145	0.00723528	chr5	179867365	179867366	COSN8209896	pancreas
chr5	179867355	179867604	ENSG00000252202	-0.343145	0.00723528	chr5	179867547	179867548	COSN2382624	endometrium
chr5	179870155	179870254	ENSG00000252202	0.126461	0.390557	chr5	179870182	179870183	COSN24388138	large_intestine
chr4	82920598	82921737	ENSG00000199530	0.0049482	0.972486	chr4	82921080	82921081	COSN26280076	prostate
chr4	82922448	82922747	ENSG00000199530	0.229153	0.067734	chr4	82922473	82922474	COSN21182228	breast
chr4	82923738	82924447	ENSG00000199530	0.184416	0.0852078	chr4	82924072	82924073	COSN7845172	pancreas
chr4	82927408	82927547	ENSG00000199530	-0.0722557	0.541996	chr4	82927498	82927499	COSN5578960	liver
chr4	82927408	82927547	ENSG00000199530	-0.0722557	0.541996	chr4	82927508	82927509	COSN15530594	ovary
chr4	82927408	82927547	ENSG00000199530	-0.0722557	0.541996	chr4	82927508	82927509	COSN9243516	ovary
chr4	82938098	82938907	ENSG00000199530	-0.309861	0.0256289	chr4	82938245	82938246	COSN16224529	prostate
chr4	82938098	82938907	ENSG00000199530	-0.309861	0.0256289	chr4	82938245	82938246	COSN27927498	prostate
chr4	82938098	82938907	ENSG00000199530	-0.309861	0.0256289	chr4	82938318	82938319	COSN20069339	prostate
chr4	82938098	82938907	ENSG00000199530	-0.309861	0.0256289	chr4	82938245	82938246	COSN16992172	prostate
chr4	82938098	82938907	ENSG00000199530	-0.309861	0.0256289	chr4	82938389	82938390	COSN20086750	lung
chr4	82938098	82938907	ENSG00000199530	-0.309861	0.0256289	chr4	82938576	82938577	COSN7845175	pancreas
chr4	82941248	82941657	ENSG00000199530	-0.283066	0.0249738	chr4	82941633	82941634	COSN23872450	upper_aerodigestive_tract
chr4	82941248	82941657	ENSG00000199530	-0.283066	0.0249738	chr4	82941308	82941309	COSN10036161	kidney
chr4	82944408	82944697	ENSG00000199530	-0.0247968	0.849841	chr4	82944497	82944498	COSN24567821	stomach
chr4	82945308	82945647	ENSG00000199530	0.185687	0.205959	chr4	82945469	82945470	COSN14731552	liver
chr4	82950448	82950647	ENSG00000199530	-0.150679	0.270135	chr4	82950486	82950487	COSN19136762	haematopoietic_and_lymphoid_tissue
chr4	82953738	82954397	ENSG00000199530	0.0433204	0.691919	chr4	82954105	82954106	COSN6845748	liver
chr4	82953738	82954397	ENSG00000199530	0.0433204	0.691919	chr4	82954117	82954118	COSN22077790	breast
chr4	82955738	82955847	ENSG00000199530	-0.0328727	0.782668	chr4	82955774	82955775	COSN1301980	liver
chr4	82955738	82955847	ENSG00000199530	-0.0328727	0.782668	chr4	82955772	82955773	COSN1301979	liver
chr4	82961348	82961597	ENSG00000199530	0.259291	0.0471368	chr4	82961503	82961504	COSN7845179	pancreas
chr4	82963198	82963647	ENSG00000199530	0.199119	0.104277	chr4	82963227	82963228	COSN6582026	central_nervous_system
chr4	82963198	82963647	ENSG00000199530	0.199119	0.104277	chr4	82963461	82963462	COSN14942467	oesophagus
chr20	45884604	45884753	ENSG00000271984	0.147153	0.176389	chr20	45884650	45884651	COSN19656806	oesophagus
chr20	45884604	45884753	ENSG00000271984	0.147153	0.176389	chr20	45884684	45884685	COSN2488649	kidney
chr20	45884604	45884753	ENSG00000271984	0.147153	0.176389	chr20	45884684	45884685	COSN2488648	kidney
chr20	45884604	45884753	ENSG00000271984	0.147153	0.176389	chr20	45884654	45884655	COSN26504809	liver
chr20	45884604	45884753	ENSG00000271984	0.147153	0.176389	chr20	45884684	45884685	COSN2488647	kidney
chr20	45885204	45885253	ENSG00000271984	-0.277878	0.0294922	chr20	45885208	45885209	COSN15627198	skin
chr20	45886354	45886403	ENSG00000271984	0.156273	0.0796952	chr20	45886386	45886387	COSN16803150	pancreas
chr20	45886354	45886403	ENSG00000271984	0.156273	0.0796952	chr20	45886386	45886387	COSN17193913	pancreas
chr20	45886354	45886403	ENSG00000271984	0.156273	0.0796952	chr20	45886386	45886387	COSN15855179	pancreas
chr20	45887754	45888003	ENSG00000271984	-0.304827	0.0630159	chr20	45887760	45887761	COSN1249458	liver
chr20	45887754	45888003	ENSG00000271984	-0.304827	0.0630159	chr20	45887764	45887765	COSN1249463	liver
chr20	45887754	45888003	ENSG00000271984	-0.304827	0.0630159	chr20	45887764	45887765	COSN5765190	liver
chr20	45887754	45888003	ENSG00000271984	-0.304827	0.0630159	chr20	45887764	45887765	COSN1249461	liver
chr20	45887754	45888003	ENSG00000271984	-0.304827	0.0630159	chr20	45887760	45887761	COSN1249457	liver
chr20	45887754	45888003	ENSG00000271984	-0.304827	0.0630159	chr20	45887760	45887761	COSN1249459	liver
chr20	45887754	45888003	ENSG00000271984	-0.304827	0.0630159	chr20	45887760	45887761	COSN1249456	liver
chr20	45887754	45888003	ENSG00000271984	-0.304827	0.0630159	chr20	45887805	45887806	COSN19697462	large_intestine
chr20	45887754	45888003	ENSG00000271984	-0.304827	0.0630159	chr20	45887760	45887761	COSN5765189	liver
chr20	45887754	45888003	ENSG00000271984	-0.304827	0.0630159	chr20	45887764	45887765	COSN1249460	liver
chr20	45887754	45888003	ENSG00000271984	-0.304827	0.0630159	chr20	45887764	45887765	COSN1249462	liver
chr20	45887754	45888003	ENSG00000271984	-0.304827	0.0630159	chr20	45887887	45887888	COSN5444689	liver
chr20	45887754	45888003	ENSG00000271984	-0.304827	0.0630159	chr20	45887764	45887765	COSN5765191	liver
chr20	45888354	45888403	ENSG00000271984	0.2386	0.0660893	chr20	45888358	45888360	COSN22892640	breast
chr20	45893404	45893453	ENSG00000271984	-0.147932	0.372676	chr20	45893423	45893424	COSN24315489	skin
chr20	45893944	45894203	ENSG00000271984	0.0610335	0.644657	chr20	45893963	45893964	COSN20047754	biliary_tract
chr20	45894204	45894353	ENSG00000271984	0.0923631	0.446541	chr20	45894213	45894214	COSN1249468	liver
chr20	45896944	45897353	ENSG00000271984	0.337484	0.0356445	chr20	45897158	45897159	COSN5972149	liver
chr20	45898354	45898553	ENSG00000271984	-0.0852574	0.308739	chr20	45898466	45898467	COSN5765194	liver
chr20	45898354	45898553	ENSG00000271984	-0.0852574	0.308739	chr20	45898498	45898499	COSN20781842	breast
chr20	45898354	45898553	ENSG00000271984	-0.0852574	0.308739	chr20	45898466	45898467	COSN1249470	liver
chr20	45898354	45898553	ENSG00000271984	-0.0852574	0.308739	chr20	45898466	45898467	COSN1249469	liver
chr20	45898354	45898553	ENSG00000271984	-0.0852574	0.308739	chr20	45898472	45898473	COSN26972361	large_intestine
chr20	45906204	45906403	ENSG00000271984	0.0461346	0.624494	chr20	45906401	45906402	COSN19771711	large_intestine
chr20	45907004	45907243	ENSG00000271984	0.187175	0.0677897	chr20	45907144	45907145	COSN6687171	liver
chr20	45908454	45908843	ENSG00000271984	-0.026501	0.728696	chr20	45908573	45908574	COSN16527595	pancreas
chr20	45910394	45910503	ENSG00000271984	0.353835	0.00244076	chr20	45910459	45910460	COSN10016601	kidney
chr20	45911604	45911693	ENSG00000271984	-0.110019	0.46182	chr20	45911633	45911634	COSN22283420	breast
chr20	45912844	45912953	ENSG00000271984	-0.0020785	0.987605	chr20	45912883	45912884	COSN16541470	pancreas
chr20	45913054	45913093	ENSG00000271984	0.182665	0.297615	chr20	45913058	45913059	COSN22935948	pancreas
chr20	45913054	45913093	ENSG00000271984	0.182665	0.297615	chr20	45913058	45913059	COSN16715640	pancreas
chr19	58531995	58533284	ENSG00000275924	0.0603626	0.797471	chr19	58532813	58532814	COSN23975056	haematopoietic_and_lymphoid_tissue
chr19	58531995	58533284	ENSG00000275924	0.0603626	0.797471	chr19	58532897	58532898	COSN25410525	haematopoietic_and_lymphoid_tissue
chr19	58531995	58533284	ENSG00000275924	0.0603626	0.797471	chr19	58533132	58533133	COSN14626184	pancreas
chr19	58531995	58533284	ENSG00000275924	0.0603626	0.797471	chr19	58533060	58533061	COSN27605020	skin
chr19	58531995	58533284	ENSG00000275924	0.0603626	0.797471	chr19	58532341	58532342	COSN21504417	breast
chr19	58531995	58533284	ENSG00000275924	0.0603626	0.797471	chr19	58532305	58532306	COSN25049492	liver
chr19	58534655	58535284	ENSG00000275924	0.221055	0.232758	chr19	58534894	58534895	COSN7451343	pancreas
chr19	58543005	58543284	ENSG00000275924	0.208672	0.245127	chr19	58543153	58543154	COSN25824879	prostate
chr19	58543355	58543494	ENSG00000275924	0.0545692	0.750453	chr19	58543486	58543487	COSN17662151	oesophagus
chr19	58547855	58548704	ENSG00000275924	0.0868265	0.719366	chr19	58548665	58548667	COSN18748143	large_intestine
chr19	58551285	58551654	ENSG00000275924	-0.0170719	0.932969	chr19	58551646	58551647	COSN8867379	haematopoietic_and_lymphoid_tissue
chr19	58554805	58554944	ENSG00000275924	0.384292	0.270537	chr19	58554892	58554893	COSN25795489	prostate
chr19	58559545	58559704	ENSG00000275924	0.439741	0.351114	chr19	58559684	58559685	COSN6670002	liver
chr19	58559705	58559754	ENSG00000275924	-0.881487	0.0513887	chr19	58559731	58559749	COSN19278760	haematopoietic_and_lymphoid_tissue
chr19	58559705	58559754	ENSG00000275924	-0.881487	0.0513887	chr19	58559731	58559749	COSN19278761	haematopoietic_and_lymphoid_tissue
chr19	58559705	58559754	ENSG00000275924	-0.881487	0.0513887	chr19	58559731	58559749	COSN19278759	haematopoietic_and_lymphoid_tissue
chr19	58560095	58560304	ENSG00000275924	-0.061264	0.824782	chr19	58560120	58560121	COSN19300808	haematopoietic_and_lymphoid_tissue
chr19	58569285	58570754	ENSG00000275924	-0.677524	0.00809458	chr19	58570271	58570272	COSN17389380	oesophagus
chr19	58572795	58572954	ENSG00000275924	-0.49745	0.423376	chr19	58572953	58572954	COSN27913433	prostate
chr19	58572795	58572954	ENSG00000275924	-0.49745	0.423376	chr19	58572814	58572815	COSN16283334	prostate
chr19	58572795	58572954	ENSG00000275924	-0.49745	0.423376	chr19	58572827	58572828	COSN16391649	liver
chr19	58573755	58573904	ENSG00000275924	-0.00651275	0.985673	chr19	58573772	58573773	COSN21109509	breast
chr19	58573755	58573904	ENSG00000275924	-0.00651275	0.985673	chr19	58573836	58573838	COSN22844884	breast
chr19	58573755	58573904	ENSG00000275924	-0.00651275	0.985673	chr19	58573887	58573888	COSN20221088	pancreas
chr19	58574105	58574404	ENSG00000275924	-0.187627	0.448006	chr19	58574251	58574252	COSN22963239	pancreas
chr19	58574105	58574404	ENSG00000275924	-0.187627	0.448006	chr19	58574308	58574309	COSN8262789	pancreas
chr19	58574105	58574404	ENSG00000275924	-0.187627	0.448006	chr19	58574251	58574252	COSN16716424	pancreas
chr11	66242747	66243446	ENSG00000254855	0.389654	0.025589	chr11	66242855	66242856	COSN26644939	liver
chr11	66242747	66243446	ENSG00000254855	0.389654	0.025589	chr11	66243335	66243336	COSN26639573	liver
chr11	66252247	66252446	ENSG00000254855	0.121133	0.330984	chr11	66252431	66252433	COSN23205861	haematopoietic_and_lymphoid_tissue
chr11	66252247	66252446	ENSG00000254855	0.121133	0.330984	chr11	66252431	66252433	COSN24872876	central_nervous_system
chr11	66258707	66258896	ENSG00000254855	0.364682	0.067257	chr11	66258836	66258837	COSN26481560	liver
chr11	66258897	66259546	ENSG00000254855	-0.35859	0.0644302	chr11	66259018	66259019	COSN23477017	oesophagus
chr11	66266647	66267196	ENSG00000254855	-0.428352	0.054195	chr11	66267041	66267042	COSN20092382	central_nervous_system
chr11	66266647	66267196	ENSG00000254855	-0.428352	0.054195	chr11	66266700	66266701	COSN10090736	kidney
chr11	66266647	66267196	ENSG00000254855	-0.428352	0.054195	chr11	66267007	66267008	COSN19616622	haematopoietic_and_lymphoid_tissue
chr11	66268607	66268656	ENSG00000254855	-0.0979836	0.697109	chr11	66268644	66268645	COSN26746413	prostate
chr11	66275777	66276856	ENSG00000254855	-0.410829	0.052538	chr11	66276272	66276275	COSN20108415	central_nervous_system
chr11	66275777	66276856	ENSG00000254855	-0.410829	0.052538	chr11	66276272	66276275	COSN20108416	central_nervous_system
chr11	66275777	66276856	ENSG00000254855	-0.410829	0.052538	chr11	66276274	66276275	COSN20355809	large_intestine
chr11	66275777	66276856	ENSG00000254855	-0.410829	0.052538	chr11	66276272	66276275	COSN20108418	central_nervous_system
chr11	66275777	66276856	ENSG00000254855	-0.410829	0.052538	chr11	66276554	66276555	COSN20705740	breast
chr11	66275777	66276856	ENSG00000254855	-0.410829	0.052538	chr11	66276272	66276275	COSN20108414	central_nervous_system
chr11	66275777	66276856	ENSG00000254855	-0.410829	0.052538	chr11	66276427	66276428	COSN19671596	large_intestine
chr11	66275777	66276856	ENSG00000254855	-0.410829	0.052538	chr11	66276273	66276274	COSN20346802	large_intestine
chr11	66275777	66276856	ENSG00000254855	-0.410829	0.052538	chr11	66276548	66276549	COSN26603921	liver
chr11	66275777	66276856	ENSG00000254855	-0.410829	0.052538	chr11	66276852	66276853	COSN26636259	liver
chr11	66275777	66276856	ENSG00000254855	-0.410829	0.052538	chr11	66276640	66276641	COSN5308360	liver
chr11	66275777	66276856	ENSG00000254855	-0.410829	0.052538	chr11	66276272	66276275	COSN20108417	central_nervous_system
chr11	66275777	66276856	ENSG00000254855	-0.410829	0.052538	chr11	66276272	66276275	COSN20108413	central_nervous_system
chr11	66279057	66279776	ENSG00000254855	-0.0660115	0.728639	chr11	66279455	66279456	COSN17445276	skin
chr11	66279057	66279776	ENSG00000254855	-0.0660115	0.728639	chr11	66279449	66279450	COSN20348268	large_intestine
chr11	66279057	66279776	ENSG00000254855	-0.0660115	0.728639	chr11	66279171	66279172	COSN25426292	haematopoietic_and_lymphoid_tissue
chr11	66279057	66279776	ENSG00000254855	-0.0660115	0.728639	chr11	66279749	66279750	COSN1136466	liver
chr11	66279057	66279776	ENSG00000254855	-0.0660115	0.728639	chr11	66279620	66279621	COSN1136465	liver
chr11	66279057	66279776	ENSG00000254855	-0.0660115	0.728639	chr11	66279698	66279699	COSN20848143	breast
chr11	66282547	66282656	ENSG00000254855	0.0350605	0.88872	chr11	66282594	66282595	COSN26440286	large_intestine
chr11	66282707	66282756	ENSG00000254855	-0.158213	0.486023	chr11	66282712	66282713	COSN26555880	liver
chr11	66282757	66282906	ENSG00000254855	-0.468394	0.104582	chr11	66282804	66282805	COSN19659587	oesophagus
chr11	66283777	66285776	ENSG00000254855	0.806193	0.00129009	chr11	66284852	66284853	COSN27005390	large_intestine
chr11	66283777	66285776	ENSG00000254855	0.806193	0.00129009	chr11	66284852	66284853	COSN20067915	prostate
chr11	66283777	66285776	ENSG00000254855	0.806193	0.00129009	chr11	66284852	66284853	COSN27005391	large_intestine
chr11	66283777	66285776	ENSG00000254855	0.806193	0.00129009	chr11	66284852	66284853	COSN27005392	large_intestine
chr11	66283777	66285776	ENSG00000254855	0.806193	0.00129009	chr11	66285550	66285551	COSN15626959	skin
chr11	66283777	66285776	ENSG00000254855	0.806193	0.00129009	chr11	66285547	66285548	COSN23013481	breast
chr11	66283777	66285776	ENSG00000254855	0.806193	0.00129009	chr11	66284512	66284513	COSN26597656	liver
chr11	66283777	66285776	ENSG00000254855	0.806193	0.00129009	chr11	66284065	66284066	COSN25180653	haematopoietic_and_lymphoid_tissue
chr11	66283777	66285776	ENSG00000254855	0.806193	0.00129009	chr11	66284062	66284063	COSN25383038	haematopoietic_and_lymphoid_tissue
chr11	66283777	66285776	ENSG00000254855	0.806193	0.00129009	chr11	66283987	66283988	COSN24297036	prostate
chr11	66283777	66285776	ENSG00000254855	0.806193	0.00129009	chr11	66285596	66285597	COSN24064760	breast
chr11	66283777	66285776	ENSG00000254855	0.806193	0.00129009	chr11	66285588	66285589	COSN18335097	large_intestine
chr11	66283777	66285776	ENSG00000254855	0.806193	0.00129009	chr11	66285596	66285597	COSN22459009	breast
chr11	66283777	66285776	ENSG00000254855	0.806193	0.00129009	chr11	66285327	66285328	COSN17078015	soft_tissue
chr11	66283777	66285776	ENSG00000254855	0.806193	0.00129009	chr11	66285300	66285301	COSN18415720	large_intestine
chr11	66283777	66285776	ENSG00000254855	0.806193	0.00129009	chr11	66283987	66283988	COSN24297035	prostate
chr11	66289847	66290106	ENSG00000254855	0.0865373	0.686297	chr11	66289919	66289920	COSN20703097	breast
chr11	59267202	59267541	ENSG00000263944	0.00947762	0.919497	chr11	59267352	59267353	COSN20811941	breast
chr11	59267802	59268051	ENSG00000263944	0.0472832	0.568729	chr11	59267931	59267932	COSN10089876	kidney
chr11	59268052	59268251	ENSG00000263944	0.0724769	0.384391	chr11	59268146	59268147	COSN21365948	breast
chr11	59274552	59274751	ENSG00000263944	0.0628564	0.501512	chr11	59274633	59274634	COSN5828393	oesophagus
chr11	59274552	59274751	ENSG00000263944	0.0628564	0.501512	chr11	59274633	59274634	COSN5828392	oesophagus
chr11	59276202	59276401	ENSG00000263944	-0.0845504	0.270858	chr11	59276244	59276245	COSN8685937	ovary
chr11	59279302	59279451	ENSG00000263944	0.0226214	0.780818	chr11	59279403	59279404	COSN1135205	liver
chr11	59281152	59281301	ENSG00000263944	-0.0850066	0.250758	chr11	59281223	59281224	COSN21788402	breast
chr11	59284652	59284751	ENSG00000263944	-0.111084	0.456657	chr11	59284713	59284714	COSN16663861	pancreas
chr11	59295052	59295701	ENSG00000263944	-0.186783	0.0299324	chr11	59295373	59295374	COSN21993662	breast
chr11	59295052	59295701	ENSG00000263944	-0.186783	0.0299324	chr11	59295392	59295393	COSN27058009	oesophagus
chr11	59295052	59295701	ENSG00000263944	-0.186783	0.0299324	chr11	59295392	59295393	COSN23915793	haematopoietic_and_lymphoid_tissue
chr11	59298902	59299251	ENSG00000263944	-0.0840381	0.268205	chr11	59298940	59298941	COSN8685948	ovary
chr11	59298902	59299251	ENSG00000263944	-0.0840381	0.268205	chr11	59298942	59298943	COSN23972877	haematopoietic_and_lymphoid_tissue
chr11	59298902	59299251	ENSG00000263944	-0.0840381	0.268205	chr11	59298946	59298947	COSN18825895	haematopoietic_and_lymphoid_tissue
chr11	59298902	59299251	ENSG00000263944	-0.0840381	0.268205	chr11	59298966	59298967	COSN8685949	ovary
chr11	59298902	59299251	ENSG00000263944	-0.0840381	0.268205	chr11	59298942	59298943	COSN15602834	kidney
chr11	59298902	59299251	ENSG00000263944	-0.0840381	0.268205	chr11	59298932	59298933	COSN8685947	ovary
chr11	59298902	59299251	ENSG00000263944	-0.0840381	0.268205	chr11	59298913	59298914	COSN26313057	prostate
chr11	59298902	59299251	ENSG00000263944	-0.0840381	0.268205	chr11	59299147	59299148	COSN20710631	breast
chr11	59298902	59299251	ENSG00000263944	-0.0840381	0.268205	chr11	59298913	59298914	COSN20753194	breast
chr11	59298902	59299251	ENSG00000263944	-0.0840381	0.268205	chr11	59298942	59298943	COSN15606391	kidney
chr11	59298902	59299251	ENSG00000263944	-0.0840381	0.268205	chr11	59298936	59298937	COSN23985729	haematopoietic_and_lymphoid_tissue
chr11	59303652	59304051	ENSG00000263944	-0.138586	0.128293	chr11	59304050	59304051	COSN21297629	breast
chr11	59303652	59304051	ENSG00000263944	-0.138586	0.128293	chr11	59303657	59303658	COSN23737374	upper_aerodigestive_tract
chr11	59303652	59304051	ENSG00000263944	-0.138586	0.128293	chr11	59303841	59303842	COSN15409977	prostate
chr11	59303652	59304051	ENSG00000263944	-0.138586	0.128293	chr11	59303781	59303782	COSN20897926	breast
chr11	59303652	59304051	ENSG00000263944	-0.138586	0.128293	chr11	59303722	59303724	COSN22883611	breast
chr11	59306502	59307051	ENSG00000263944	-0.193846	0.0394158	chr11	59306762	59306763	COSN22775837	breast
chr11	59306502	59307051	ENSG00000263944	-0.193846	0.0394158	chr11	59306902	59306904	COSN23248146	haematopoietic_and_lymphoid_tissue
chr11	59310052	59310451	ENSG00000263944	0.0887138	0.255164	chr11	59310275	59310276	COSN1080335	endometrium
chr11	59310052	59310451	ENSG00000263944	0.0887138	0.255164	chr11	59310089	59310090	COSN22164335	breast
chr11	59310052	59310451	ENSG00000263944	0.0887138	0.255164	chr11	59310428	59310429	COSN1539295	liver
chr11	59313102	59313651	ENSG00000263944	0.0084395	0.931403	chr11	59313266	59313267	COSN5915354	liver
chr11	59314752	59314951	ENSG00000263944	-0.0607898	0.444144	chr11	59314870	59314871	COSN8685959	ovary
chr11	59314752	59314951	ENSG00000263944	-0.0607898	0.444144	chr11	59314870	59314871	COSN15538864	ovary
chr19	17999643	17999902	ENSG00000273654	0.115149	0.228336	chr19	17999689	17999690	COSN2512693	kidney
chr19	18000693	18000752	ENSG00000273654	-0.200229	0.197564	chr19	18000696	18000697	COSN6417178	liver
chr19	18006943	18007052	ENSG00000273654	-0.282921	0.115665	chr19	18006980	18006981	COSN21641722	breast
chr19	18007403	18007802	ENSG00000273654	-0.171718	0.248267	chr19	18007758	18007759	COSN4777322	haematopoietic_and_lymphoid_tissue
chr19	18007403	18007802	ENSG00000273654	-0.171718	0.248267	chr19	18007455	18007456	COSN18301035	large_intestine
chr19	18017653	18017852	ENSG00000273654	-0.136066	0.375036	chr19	18017670	18017671	COSN14856928	oesophagus
chr19	18019503	18020002	ENSG00000273654	-0.0275901	0.780833	chr19	18019596	18019597	COSN6138961	liver
chr19	18023693	18023842	ENSG00000273654	0.465698	0.00677218	chr19	18023822	18023823	COSN22708614	breast
chr19	18023693	18023842	ENSG00000273654	0.465698	0.00677218	chr19	18023699	18023700	COSN9349878	ovary
chr19	18025703	18027402	ENSG00000273654	0.0788153	0.533066	chr19	18027052	18027053	COSN8256938	pancreas
chr19	18025703	18027402	ENSG00000273654	0.0788153	0.533066	chr19	18025953	18025954	COSN7355633	pancreas
chr19	18025703	18027402	ENSG00000273654	0.0788153	0.533066	chr19	18025846	18025847	COSN7355632	pancreas
chr19	18025703	18027402	ENSG00000273654	0.0788153	0.533066	chr19	18025994	18025995	COSN6667361	liver
chr19	18025703	18027402	ENSG00000273654	0.0788153	0.533066	chr19	18027052	18027053	COSN16869803	pancreas
chr19	18025703	18027402	ENSG00000273654	0.0788153	0.533066	chr19	18027168	18027169	COSN6138963	liver
chr19	18025703	18027402	ENSG00000273654	0.0788153	0.533066	chr19	18027180	18027181	COSN27459202	biliary_tract
chr19	18027403	18027902	ENSG00000273654	0.0876434	0.410945	chr19	18027429	18027431	COSN1212046	liver
chr19	18028153	18028802	ENSG00000273654	0.125538	0.216026	chr19	18028789	18028790	COSN24694921	stomach
chr19	18028803	18029402	ENSG00000273654	0.0978919	0.337126	chr19	18029074	18029075	COSN23933291	haematopoietic_and_lymphoid_tissue
chr19	18028803	18029402	ENSG00000273654	0.0978919	0.337126	chr19	18029114	18029115	COSN26713168	breast
chr19	18029403	18029652	ENSG00000273654	0.295957	0.0172583	chr19	18029504	18029505	COSN21828692	breast
chr19	18029403	18029652	ENSG00000273654	0.295957	0.0172583	chr19	18029504	18029505	COSN24180016	breast
chr19	18031153	18031292	ENSG00000273654	0.00853883	0.934967	chr19	18031231	18031232	COSN1212048	liver
chr19	18031153	18031292	ENSG00000273654	0.00853883	0.934967	chr19	18031187	18031188	COSN17472372	skin
chr19	18032453	18033402	ENSG00000273654	0.0120405	0.90292	chr19	18032574	18032575	COSN24237083	breast
chr19	18032453	18033402	ENSG00000273654	0.0120405	0.90292	chr19	18032609	18032610	COSN27819017	endometrium
chr19	18032453	18033402	ENSG00000273654	0.0120405	0.90292	chr19	18032636	18032637	COSN16171370	prostate
chr19	18032453	18033402	ENSG00000273654	0.0120405	0.90292	chr19	18032636	18032637	COSN24239538	breast
chr19	18032453	18033402	ENSG00000273654	0.0120405	0.90292	chr19	18032636	18032637	COSN24147787	breast
chr19	18032453	18033402	ENSG00000273654	0.0120405	0.90292	chr19	18033052	18033053	COSN20402286	large_intestine
chr19	18032453	18033402	ENSG00000273654	0.0120405	0.90292	chr19	18032574	18032575	COSN24148591	breast
chr19	18032453	18033402	ENSG00000273654	0.0120405	0.90292	chr19	18033183	18033184	COSN26728342	breast
chr19	18036803	18037402	ENSG00000273654	-0.291958	0.0233251	chr19	18036816	18036817	COSN16453331	liver
chr19	18036803	18037402	ENSG00000273654	-0.291958	0.0233251	chr19	18036816	18036817	COSN17187727	pancreas
chr19	18036803	18037402	ENSG00000273654	-0.291958	0.0233251	chr19	18037299	18037300	COSN25891840	prostate
chr19	18043503	18043652	ENSG00000273654	0.00569024	0.951075	chr19	18043579	18043580	COSN27136628	oesophagus
chr19	18055753	18056402	ENSG00000273654	-0.153038	0.161928	chr19	18055991	18055992	COSN17593018	oesophagus
chr19	18055753	18056402	ENSG00000273654	-0.153038	0.161928	chr19	18055970	18055971	COSN9846781	kidney
chr19	18055753	18056402	ENSG00000273654	-0.153038	0.161928	chr19	18055930	18055931	COSN22279524	breast
chr19	18056943	18057099	ENSG00000273654	0.39374	0.000363593	chr19	18057024	18057025	COSN21779363	breast
chr19	18056943	18057099	ENSG00000273654	0.39374	0.000363593	chr19	18057034	18057035	COSN24878027	central_nervous_system
chr19	27779898	27780047	ENSG00000281468	0.221964	0.478023	chr19	27779970	27779971	COSN26799051	prostate
chr19	27779898	27780047	ENSG00000281468	0.221964	0.478023	chr19	27779945	27779946	COSN7120805	pancreas
chr19	27780208	27780297	ENSG00000281468	0.0241803	0.944049	chr19	27780253	27780254	COSN25349958	haematopoietic_and_lymphoid_tissue
chr19	27780298	27780597	ENSG00000281468	0.0725153	0.845482	chr19	27780485	27780486	COSN16065134	pancreas
chr19	27781258	27781837	ENSG00000281468	0.0909867	0.58115	chr19	27781610	27781611	COSN20681895	breast
chr19	27781258	27781837	ENSG00000281468	0.0909867	0.58115	chr19	27781338	27781339	COSN23608624	oesophagus
chr19	27793048	27793297	ENSG00000281468	-0.114992	0.754324	chr19	27793279	27793280	COSN8258278	pancreas
chr19	27793048	27793297	ENSG00000281468	-0.114992	0.754324	chr19	27793122	27793123	COSN9848154	kidney
chr19	27793048	27793297	ENSG00000281468	-0.114992	0.754324	chr19	27793292	27793293	COSN17411987	oesophagus
chr19	27793548	27793837	ENSG00000281468	0.0480273	0.915487	chr19	27793701	27793702	COSN9352581	ovary
chr19	27793548	27793837	ENSG00000281468	0.0480273	0.915487	chr19	27793722	27793723	COSN9352582	ovary
chr19	27793548	27793837	ENSG00000281468	0.0480273	0.915487	chr19	27793588	27793589	COSN9352580	ovary
chr19	27793838	27793897	ENSG00000281468	-0.327585	0.352885	chr19	27793851	27793852	COSN17076002	central_nervous_system
chr19	27802148	27802297	ENSG00000281468	0.0209079	0.913274	chr19	27802180	27802181	COSN27819030	endometrium
chr19	27802148	27802297	ENSG00000281468	0.0209079	0.913274	chr19	27802180	27802181	COSN27783822	endometrium
chr19	27802148	27802297	ENSG00000281468	0.0209079	0.913274	chr19	27802148	27802149	COSN17669374	oesophagus
chr19	27802608	27802997	ENSG00000281468	0.205194	0.198009	chr19	27802875	27802876	COSN20136704	pancreas
chr19	27815058	27815157	ENSG00000281468	0.240078	0.177941	chr19	27815143	27815144	COSN26913320	endometrium
chr19	27815058	27815157	ENSG00000281468	0.240078	0.177941	chr19	27815143	27815144	COSN26880304	endometrium
chr19	27818898	27818997	ENSG00000281468	0.193075	0.249173	chr19	27818913	27818914	COSN5184012	breast
chr19	27818898	27818997	ENSG00000281468	0.193075	0.249173	chr19	27818913	27818914	COSN21267891	breast
chr19	27825838	27826247	ENSG00000281468	-0.128247	0.445508	chr19	27825902	27825903	COSN9848161	kidney
chr19	27825838	27826247	ENSG00000281468	-0.128247	0.445508	chr19	27826067	27826068	COSN4777620	haematopoietic_and_lymphoid_tissue
chr19	27825838	27826247	ENSG00000281468	-0.128247	0.445508	chr19	27826231	27826232	COSN26028367	oesophagus
chr19	27825838	27826247	ENSG00000281468	-0.128247	0.445508	chr19	27826046	27826047	COSN23300381	haematopoietic_and_lymphoid_tissue
chr14	71283729	71284248	ENSG00000259146	0.236142	0.179378	chr14	71284115	71284116	COSN21948488	breast
chr14	71285729	71287728	ENSG00000259146	0.114609	0.623163	chr14	71286484	71286485	COSN22473322	breast
chr14	71285729	71287728	ENSG00000259146	0.114609	0.623163	chr14	71286347	71286348	COSN20760274	breast
chr14	71285729	71287728	ENSG00000259146	0.114609	0.623163	chr14	71286347	71286348	COSN24135217	breast
chr14	71285729	71287728	ENSG00000259146	0.114609	0.623163	chr14	71285795	71285796	COSN16336252	liver
chr14	71285729	71287728	ENSG00000259146	0.114609	0.623163	chr14	71286060	71286061	COSN9089187	pancreas
chr14	71285729	71287728	ENSG00000259146	0.114609	0.623163	chr14	71285731	71285732	COSN23319981	haematopoietic_and_lymphoid_tissue
chr14	71285729	71287728	ENSG00000259146	0.114609	0.623163	chr14	71287596	71287597	COSN24793204	stomach
chr14	71285729	71287728	ENSG00000259146	0.114609	0.623163	chr14	71286877	71286878	COSN14525416	pancreas
chr14	71285729	71287728	ENSG00000259146	0.114609	0.623163	chr14	71287620	71287621	COSN25164793	haematopoietic_and_lymphoid_tissue
chr14	71285729	71287728	ENSG00000259146	0.114609	0.623163	chr14	71286877	71286878	COSN7025506	pancreas
chr14	71285729	71287728	ENSG00000259146	0.114609	0.623163	chr14	71287011	71287012	COSN1658477	liver
chr14	71289809	71290948	ENSG00000259146	-0.0430194	0.819139	chr14	71290714	71290715	COSN23972679	haematopoietic_and_lymphoid_tissue
chr14	71289809	71290948	ENSG00000259146	-0.0430194	0.819139	chr14	71290670	71290671	COSN24802862	stomach
chr14	71289809	71290948	ENSG00000259146	-0.0430194	0.819139	chr14	71289931	71289932	COSN24040619	breast
chr14	71292199	71292848	ENSG00000259146	-0.10821	0.494308	chr14	71292703	71292704	COSN21380426	breast
chr14	71292199	71292848	ENSG00000259146	-0.10821	0.494308	chr14	71292392	71292393	COSN5172211	breast
chr14	71292199	71292848	ENSG00000259146	-0.10821	0.494308	chr14	71292392	71292393	COSN21031469	breast
chr14	71297729	71299728	ENSG00000259146	0.252864	0.182664	chr14	71299258	71299259	COSN6257766	liver
chr14	71297729	71299728	ENSG00000259146	0.252864	0.182664	chr14	71298860	71298861	COSN6257765	liver
chr14	71310249	71311098	ENSG00000259146	-0.0251492	0.878632	chr14	71310494	71310495	COSN20850656	breast
chr14	71310249	71311098	ENSG00000259146	-0.0251492	0.878632	chr14	71310376	71310377	COSN16916973	pancreas
chr14	71310249	71311098	ENSG00000259146	-0.0251492	0.878632	chr14	71310708	71310709	COSN21082162	breast
chr14	71310249	71311098	ENSG00000259146	-0.0251492	0.878632	chr14	71310616	71310617	COSN27861816	endometrium
chr14	71310249	71311098	ENSG00000259146	-0.0251492	0.878632	chr14	71310616	71310617	COSN27790494	endometrium
chr14	71318849	71319648	ENSG00000259146	0.255412	0.362688	chr14	71318980	71318981	COSN1658485	liver
chr14	71319649	71319728	ENSG00000259146	0.0929439	0.652554	chr14	71319683	71319685	COSN23555201	oesophagus
chr14	71330309	71330758	ENSG00000259146	0.000719647	0.996225	chr14	71330332	71330333	COSN21315545	breast
chr14	71330309	71330758	ENSG00000259146	0.000719647	0.996225	chr14	71330390	71330391	COSN15314640	haematopoietic_and_lymphoid_tissue
chr14	71331099	71331728	ENSG00000259146	0.178315	0.280419	chr14	71331504	71331505	COSN17028328	prostate
chr14	71331099	71331728	ENSG00000259146	0.178315	0.280419	chr14	71331386	71331387	COSN21912594	breast
chr14	71331729	71332498	ENSG00000259146	-0.112674	0.589763	chr14	71331818	71331819	COSN15693713	liver
chr14	71331729	71332498	ENSG00000259146	-0.112674	0.589763	chr14	71332456	71332457	COSN25273154	haematopoietic_and_lymphoid_tissue
chr14	71335729	71337728	ENSG00000259146	0.267071	0.19123	chr14	71335863	71335864	COSN21943468	breast
chr14	71335729	71337728	ENSG00000259146	0.267071	0.19123	chr14	71335980	71335981	COSN5209609	oesophagus
chr14	71335729	71337728	ENSG00000259146	0.267071	0.19123	chr14	71337175	71337176	COSN20212364	pancreas
chr14	71335729	71337728	ENSG00000259146	0.267071	0.19123	chr14	71336847	71336848	COSN8387166	haematopoietic_and_lymphoid_tissue
chr14	71335729	71337728	ENSG00000259146	0.267071	0.19123	chr14	71337410	71337411	COSN24220392	breast
chr14	71335729	71337728	ENSG00000259146	0.267071	0.19123	chr14	71337410	71337411	COSN22075694	breast
chr14	71335729	71337728	ENSG00000259146	0.267071	0.19123	chr14	71336026	71336027	COSN61328	skin
chr14	71335729	71337728	ENSG00000259146	0.267071	0.19123	chr14	71337441	71337442	COSN8156623	pancreas
chr14	71335729	71337728	ENSG00000259146	0.267071	0.19123	chr14	71336667	71336668	COSN20246659	pancreas
chr14	71338159	71339598	ENSG00000259146	0.0435953	0.765887	chr14	71339234	71339235	COSN27188142	prostate
chr14	71338159	71339598	ENSG00000259146	0.0435953	0.765887	chr14	71339044	71339045	COSN7025512	pancreas
chr14	71338159	71339598	ENSG00000259146	0.0435953	0.765887	chr14	71338700	71338701	COSN5389656	liver
chr14	71338159	71339598	ENSG00000259146	0.0435953	0.765887	chr14	71338819	71338820	COSN6257775	liver
chr14	71338159	71339598	ENSG00000259146	0.0435953	0.765887	chr14	71338820	71338821	COSN6257776	liver
chr14	71338159	71339598	ENSG00000259146	0.0435953	0.765887	chr14	71339234	71339235	COSN27187047	prostate
chr14	71342649	71342758	ENSG00000259146	-0.237433	0.1369	chr14	71342653	71342654	COSN22232033	breast
chr14	71342649	71342758	ENSG00000259146	-0.237433	0.1369	chr14	71342734	71342735	COSN24377740	central_nervous_system
chr14	71343729	71345548	ENSG00000259146	-0.0871474	0.694224	chr14	71345276	71345277	COSN8156626	pancreas
chr14	71343729	71345548	ENSG00000259146	-0.0871474	0.694224	chr14	71344877	71344878	COSN27127411	oesophagus
chr14	71343729	71345548	ENSG00000259146	-0.0871474	0.694224	chr14	71344844	71344845	COSN23885067	upper_aerodigestive_tract
chr14	71343729	71345548	ENSG00000259146	-0.0871474	0.694224	chr14	71344940	71344941	COSN22437789	breast
chr14	71343729	71345548	ENSG00000259146	-0.0871474	0.694224	chr14	71345186	71345187	COSN19552801	prostate
chr14	71343729	71345548	ENSG00000259146	-0.0871474	0.694224	chr14	71344844	71344845	COSN8156625	pancreas
chr14	71343729	71345548	ENSG00000259146	-0.0871474	0.694224	chr14	71344538	71344539	COSN21388519	breast
chr14	71343729	71345548	ENSG00000259146	-0.0871474	0.694224	chr14	71345276	71345277	COSN14646207	pancreas
chr14	71345729	71346248	ENSG00000259146	-0.0682074	0.679006	chr14	71346065	71346066	COSN15202583	oesophagus
chr2	144857554	144858253	ENSG00000268580	-0.0457889	0.713154	chr2	144857602	144857603	COSN6194897	liver
chr2	144857554	144858253	ENSG00000268580	-0.0457889	0.713154	chr2	144857579	144857580	COSN21699140	breast
chr2	144857554	144858253	ENSG00000268580	-0.0457889	0.713154	chr2	144858241	144858242	COSN23653183	oesophagus
chr2	144857554	144858253	ENSG00000268580	-0.0457889	0.713154	chr2	144857652	144857653	COSN16283601	prostate
chr2	144857554	144858253	ENSG00000268580	-0.0457889	0.713154	chr2	144857912	144857913	COSN1795205	liver
chr2	144857554	144858253	ENSG00000268580	-0.0457889	0.713154	chr2	144858077	144858078	COSN2498581	kidney
chr2	144857554	144858253	ENSG00000268580	-0.0457889	0.713154	chr2	144858094	144858095	COSN5484195	liver
chr2	144857554	144858253	ENSG00000268580	-0.0457889	0.713154	chr2	144858009	144858010	COSN22058396	breast
chr2	144857554	144858253	ENSG00000268580	-0.0457889	0.713154	chr2	144857612	144857613	COSN24638557	stomach
chr2	144857554	144858253	ENSG00000268580	-0.0457889	0.713154	chr2	144858094	144858095	COSN1795206	liver
chr2	144861104	144861253	ENSG00000268580	0.290262	0.028533	chr2	144861145	144861146	COSN27828544	endometrium
chr2	144861104	144861253	ENSG00000268580	0.290262	0.028533	chr2	144861145	144861146	COSN27797501	endometrium
chr2	144861104	144861253	ENSG00000268580	0.290262	0.028533	chr2	144861147	144861148	COSN7345261	pancreas
chr2	144863054	144864003	ENSG00000268580	0.0351274	0.814769	chr2	144863786	144863787	COSN24531633	stomach
chr2	144863054	144864003	ENSG00000268580	0.0351274	0.814769	chr2	144863289	144863290	COSN15964227	pancreas
chr2	144863054	144864003	ENSG00000268580	0.0351274	0.814769	chr2	144863289	144863290	COSN16762773	pancreas
chr2	144863054	144864003	ENSG00000268580	0.0351274	0.814769	chr2	144863657	144863658	COSN9228331	pancreas
chr2	144863054	144864003	ENSG00000268580	0.0351274	0.814769	chr2	144863852	144863853	COSN7345264	pancreas
chr2	144863054	144864003	ENSG00000268580	0.0351274	0.814769	chr2	144863063	144863064	COSN1795214	liver
chr2	144863054	144864003	ENSG00000268580	0.0351274	0.814769	chr2	144863705	144863706	COSN16823302	pancreas
chr2	144863054	144864003	ENSG00000268580	0.0351274	0.814769	chr2	144863366	144863367	COSN21348028	breast
chr2	144865004	144865703	ENSG00000268580	-0.133642	0.288521	chr2	144865188	144865189	COSN2488400	kidney
chr2	144865004	144865703	ENSG00000268580	-0.133642	0.288521	chr2	144865598	144865599	COSN15365408	ovary
chr2	144865004	144865703	ENSG00000268580	-0.133642	0.288521	chr2	144865598	144865599	COSN9066283	ovary
chr2	144865004	144865703	ENSG00000268580	-0.133642	0.288521	chr2	144865598	144865599	COSN15534457	ovary
chr2	144865004	144865703	ENSG00000268580	-0.133642	0.288521	chr2	144865620	144865621	COSN1795216	liver
chr2	144865004	144865703	ENSG00000268580	-0.133642	0.288521	chr2	144865620	144865621	COSN5484197	liver
chr2	144865004	144865703	ENSG00000268580	-0.133642	0.288521	chr2	144865303	144865304	COSN14890106	oesophagus
chr2	144865004	144865703	ENSG00000268580	-0.133642	0.288521	chr2	144865402	144865403	COSN5126776	breast
chr2	144865004	144865703	ENSG00000268580	-0.133642	0.288521	chr2	144865402	144865403	COSN21890037	breast
chr2	144865004	144865703	ENSG00000268580	-0.133642	0.288521	chr2	144865296	144865297	COSN8760073	oesophagus
chr2	144876154	144876653	ENSG00000268580	-0.146078	0.208243	chr2	144876509	144876510	COSN21606478	breast
chr2	144876154	144876653	ENSG00000268580	-0.146078	0.208243	chr2	144876235	144876236	COSN22088624	breast
chr2	144876154	144876653	ENSG00000268580	-0.146078	0.208243	chr2	144876226	144876227	COSN1795222	liver
chr2	144884734	144885453	ENSG00000268580	-0.151686	0.235211	chr2	144884911	144884912	COSN26181319	prostate
chr2	144884734	144885453	ENSG00000268580	-0.151686	0.235211	chr2	144885000	144885002	COSN26292633	prostate
chr2	144884734	144885453	ENSG00000268580	-0.151686	0.235211	chr2	144885438	144885439	COSN7345281	pancreas
chr2	144884734	144885453	ENSG00000268580	-0.151686	0.235211	chr2	144885375	144885376	COSN8270407	pancreas
chr2	144884734	144885453	ENSG00000268580	-0.151686	0.235211	chr2	144885079	144885080	COSN1225843	liver
chr2	144884734	144885453	ENSG00000268580	-0.151686	0.235211	chr2	144884964	144884965	COSN19543433	prostate
chr2	144888144	144888543	ENSG00000268580	-0.104255	0.338367	chr2	144888154	144888155	COSN6194916	liver
chr2	144888144	144888543	ENSG00000268580	-0.104255	0.338367	chr2	144888528	144888529	COSN15104147	oesophagus
chr2	144888144	144888543	ENSG00000268580	-0.104255	0.338367	chr2	144888340	144888341	COSN23504744	oesophagus
chr2	144900354	144900733	ENSG00000268580	-0.0728755	0.492195	chr2	144900613	144900614	COSN19553237	prostate
chr2	144900354	144900733	ENSG00000268580	-0.0728755	0.492195	chr2	144900591	144900592	COSN19502251	prostate
chr2	144900354	144900733	ENSG00000268580	-0.0728755	0.492195	chr2	144900646	144900647	COSN15089259	oesophagus
chr6	70370197	70370346	ENSG00000237643	0.2431	0.0591605	chr6	70370325	70370326	COSN6330387	liver
chr6	70377607	70377756	ENSG00000237643	-0.00112287	0.991157	chr6	70377701	70377702	COSN27255645	biliary_tract
chr6	70379047	70379306	ENSG00000237643	-0.190606	0.0619294	chr6	70379059	70379060	COSN15566717	kidney
chr6	70379047	70379306	ENSG00000237643	-0.190606	0.0619294	chr6	70379174	70379175	COSN20410024	large_intestine
chr6	70386407	70386596	ENSG00000237643	-0.265889	0.0133205	chr6	70386429	70386430	COSN7895991	pancreas
chr6	70386407	70386596	ENSG00000237643	-0.265889	0.0133205	chr6	70386544	70386545	COSN17128190	large_intestine
chr6	70386407	70386596	ENSG00000237643	-0.265889	0.0133205	chr6	70386414	70386415	COSN23403737	prostate
chr6	70386407	70386596	ENSG00000237643	-0.265889	0.0133205	chr6	70386535	70386536	COSN18983246	haematopoietic_and_lymphoid_tissue
chr6	70388047	70388146	ENSG00000237643	-0.268957	0.0353485	chr6	70388127	70388128	COSN21166041	breast
chr6	70391887	70392396	ENSG00000237643	-0.0730134	0.531653	chr6	70391962	70391963	COSN16453517	liver
chr6	70391887	70392396	ENSG00000237643	-0.0730134	0.531653	chr6	70391938	70391939	COSN27981958	prostate
chr6	70391887	70392396	ENSG00000237643	-0.0730134	0.531653	chr6	70392148	70392149	COSN24413877	endometrium
chr6	70391887	70392396	ENSG00000237643	-0.0730134	0.531653	chr6	70392148	70392149	COSN26945047	endometrium
chr6	70391887	70392396	ENSG00000237643	-0.0730134	0.531653	chr6	70391938	70391939	COSN27191013	prostate
chr6	70391887	70392396	ENSG00000237643	-0.0730134	0.531653	chr6	70392269	70392270	COSN27705806	haematopoietic_and_lymphoid_tissue
chr6	70399797	70399886	ENSG00000237643	0.0479455	0.66582	chr6	70399884	70399885	COSN26315372	prostate
chr6	70402247	70402856	ENSG00000237643	0.0261785	0.801179	chr6	70402747	70402748	COSN20975232	breast
chr6	70402247	70402856	ENSG00000237643	0.0261785	0.801179	chr6	70402471	70402472	COSN21780664	breast
chr6	70402247	70402856	ENSG00000237643	0.0261785	0.801179	chr6	70402566	70402567	COSN22470030	breast
chr6	70402247	70402856	ENSG00000237643	0.0261785	0.801179	chr6	70402498	70402499	COSN26452230	liver
chr6	70402247	70402856	ENSG00000237643	0.0261785	0.801179	chr6	70402792	70402793	COSN19118094	haematopoietic_and_lymphoid_tissue
chr6	70402247	70402856	ENSG00000237643	0.0261785	0.801179	chr6	70402642	70402643	COSN18809073	haematopoietic_and_lymphoid_tissue
chr6	70402247	70402856	ENSG00000237643	0.0261785	0.801179	chr6	70402477	70402478	COSN9805281	ovary
chr6	70404357	70404406	ENSG00000237643	-0.0496874	0.736226	chr6	70404394	70404395	COSN23110352	haematopoietic_and_lymphoid_tissue
chr6	70404357	70404406	ENSG00000237643	-0.0496874	0.736226	chr6	70404386	70404387	COSN9805282	ovary
chr6	70404607	70404806	ENSG00000237643	-0.173697	0.0771141	chr6	70404756	70404757	COSN20680965	breast
chr6	70404607	70404806	ENSG00000237643	-0.173697	0.0771141	chr6	70404799	70404800	COSN27901731	prostate
chr6	70408097	70408206	ENSG00000237643	-0.00281466	0.980545	chr6	70408178	70408179	COSN20248542	pancreas
chr6	70408897	70408996	ENSG00000237643	0.397196	0.00659471	chr6	70408949	70408950	COSN7895998	pancreas
chr6	70409507	70409556	ENSG00000237643	-0.065796	0.704132	chr6	70409532	70409533	COSN7895999	pancreas
chr6	70409557	70409706	ENSG00000237643	-0.394708	0.0332015	chr6	70409579	70409580	COSN22712979	breast
chr6	70409707	70409886	ENSG00000237643	0.0656006	0.654926	chr6	70409793	70409795	COSN27431152	biliary_tract
chr6	70409707	70409886	ENSG00000237643	0.0656006	0.654926	chr6	70409793	70409795	COSN27584540	biliary_tract
chr6	70409707	70409886	ENSG00000237643	0.0656006	0.654926	chr6	70409793	70409795	COSN27195552	biliary_tract
chr6	70411347	70411396	ENSG00000237643	-0.20349	0.0783915	chr6	70411363	70411365	COSN27481801	biliary_tract
chr6	70419407	70419446	ENSG00000237643	0.00771663	0.939043	chr6	70419420	70419421	COSN19076066	haematopoietic_and_lymphoid_tissue
chr1	77824110	77824249	ENSG00000235613	0.0918354	0.488251	chr1	77824217	77824218	COSN8509554	ovary
chr1	77862450	77863499	ENSG00000235613	0.149162	0.32379	chr1	77863148	77863149	COSN21705320	breast
chr1	77862450	77863499	ENSG00000235613	0.149162	0.32379	chr1	77862714	77862715	COSN24697608	stomach
chr1	77862450	77863499	ENSG00000235613	0.149162	0.32379	chr1	77862982	77862983	COSN23751222	upper_aerodigestive_tract
chr1	77862450	77863499	ENSG00000235613	0.149162	0.32379	chr1	77862475	77862476	COSN5169773	breast
chr1	77869250	77870109	ENSG00000235613	0.103445	0.59869	chr1	77869710	77869711	COSN15072202	oesophagus
chr1	77869250	77870109	ENSG00000235613	0.103445	0.59869	chr1	77869876	77869877	COSN24327335	skin
chr1	77870110	77870799	ENSG00000235613	0.115017	0.57805	chr1	77870769	77870770	COSN20297742	lung
chr1	77870110	77870799	ENSG00000235613	0.115017	0.57805	chr1	77870208	77870209	COSN23973667	haematopoietic_and_lymphoid_tissue
chr1	77870110	77870799	ENSG00000235613	0.115017	0.57805	chr1	77870452	77870453	COSN23900543	haematopoietic_and_lymphoid_tissue
chr1	77870110	77870799	ENSG00000235613	0.115017	0.57805	chr1	77870190	77870191	COSN14898883	oesophagus
chr1	77870110	77870799	ENSG00000235613	0.115017	0.57805	chr1	77870327	77870328	COSN23942996	haematopoietic_and_lymphoid_tissue
chr1	77870110	77870799	ENSG00000235613	0.115017	0.57805	chr1	77870123	77870124	COSN19515586	prostate
chr1	77870110	77870799	ENSG00000235613	0.115017	0.57805	chr1	77870792	77870793	COSN23917969	haematopoietic_and_lymphoid_tissue
chr1	77870950	77871249	ENSG00000235613	0.18	0.171975	chr1	77870958	77870959	COSN27053554	oesophagus
chr1	246753303	246753452	ENSG00000227953	0.0400753	0.617122	chr1	246753308	246753309	COSN25256267	haematopoietic_and_lymphoid_tissue
chr1	246753303	246753452	ENSG00000227953	0.0400753	0.617122	chr1	246753327	246753328	COSN6031846	liver
chr1	246753303	246753452	ENSG00000227953	0.0400753	0.617122	chr1	246753305	246753306	COSN7470007	haematopoietic_and_lymphoid_tissue
chr1	246759303	246759552	ENSG00000227953	0.0941719	0.393743	chr1	246759324	246759325	COSN1101533	liver
chr1	246760543	246760692	ENSG00000227953	-0.00215766	0.984476	chr1	246760557	246760558	COSN16537658	pancreas
chr1	246760543	246760692	ENSG00000227953	-0.00215766	0.984476	chr1	246760557	246760558	COSN16649619	pancreas
chr1	246781303	246781952	ENSG00000227953	-0.123374	0.241051	chr1	246781476	246781477	COSN7214290	pancreas
chr1	246781303	246781952	ENSG00000227953	-0.123374	0.241051	chr1	246781465	246781466	COSN7989149	pancreas
chr1	246781303	246781952	ENSG00000227953	-0.123374	0.241051	chr1	246781465	246781466	COSN16674087	pancreas
chr1	246781303	246781952	ENSG00000227953	-0.123374	0.241051	chr1	246781340	246781341	COSN17981299	skin
chr1	246781953	246782102	ENSG00000227953	0.0749409	0.58617	chr1	246782036	246782037	COSN21333393	breast
chr1	246781953	246782102	ENSG00000227953	0.0749409	0.58617	chr1	246782065	246782066	COSN5369978	liver
chr1	246782143	246782202	ENSG00000227953	0.14449	0.279756	chr1	246782156	246782157	COSN8454021	ovary
chr1	246782203	246782402	ENSG00000227953	-0.0501211	0.751015	chr1	246782351	246782352	COSN7214291	pancreas
chr1	246782203	246782402	ENSG00000227953	-0.0501211	0.751015	chr1	246782347	246782348	COSN22978186	pancreas
chr1	246783053	246783492	ENSG00000227953	0.139047	0.390194	chr1	246783066	246783067	COSN20923864	breast
chr1	246783053	246783492	ENSG00000227953	0.139047	0.390194	chr1	246783465	246783466	COSN16904585	pancreas
chr1	246783053	246783492	ENSG00000227953	0.139047	0.390194	chr1	246783415	246783416	COSN21157856	breast
chr1	246783053	246783492	ENSG00000227953	0.139047	0.390194	chr1	246783415	246783416	COSN20568237	breast
chr1	246783493	246783702	ENSG00000227953	0.149005	0.205738	chr1	246783576	246783577	COSN23937156	haematopoietic_and_lymphoid_tissue
chr1	246783493	246783702	ENSG00000227953	0.149005	0.205738	chr1	246783530	246783531	COSN24765358	stomach
chr1	246783493	246783702	ENSG00000227953	0.149005	0.205738	chr1	246783516	246783517	COSN24489445	stomach
chr1	246783493	246783702	ENSG00000227953	0.149005	0.205738	chr1	246783523	246783524	COSN16611291	pancreas
chr1	246783493	246783702	ENSG00000227953	0.149005	0.205738	chr1	246783570	246783571	COSN23928288	haematopoietic_and_lymphoid_tissue
chr1	246785453	246785602	ENSG00000227953	0.0425977	0.756054	chr1	246785556	246785561	COSN27909108	prostate
chr1	246787703	246788842	ENSG00000227953	-0.127891	0.285853	chr1	246788745	246788746	COSN24060751	breast
chr1	246787703	246788842	ENSG00000227953	-0.127891	0.285853	chr1	246788221	246788222	COSN1441120	liver
chr1	246787703	246788842	ENSG00000227953	-0.127891	0.285853	chr1	246788195	246788196	COSN20289868	lung
chr1	246787703	246788842	ENSG00000227953	-0.127891	0.285853	chr1	246788521	246788522	COSN25251731	haematopoietic_and_lymphoid_tissue
chr1	246789013	246789302	ENSG00000227953	-0.0293049	0.847104	chr1	246789107	246789108	COSN20704543	breast
chr1	246789303	246789552	ENSG00000227953	0.230218	0.117587	chr1	246789538	246789539	COSN26637689	liver
chr1	246789303	246789552	ENSG00000227953	0.230218	0.117587	chr1	246789535	246789536	COSN7214293	pancreas
chr1	246789553	246790102	ENSG00000227953	0.169399	0.20554	chr1	246790087	246790088	COSN18986877	haematopoietic_and_lymphoid_tissue
chr1	246789553	246790102	ENSG00000227953	0.169399	0.20554	chr1	246789654	246789655	COSN26566316	liver
chr1	246790103	246790442	ENSG00000227953	0.0728136	0.476087	chr1	246790104	246790105	COSN26814565	prostate
chr1	246790103	246790442	ENSG00000227953	0.0728136	0.476087	chr1	246790320	246790321	COSN26541600	liver
chr1	246790603	246791012	ENSG00000227953	-0.0100832	0.917612	chr1	246790760	246790761	COSN16131565	cervix
chr1	246790603	246791012	ENSG00000227953	-0.0100832	0.917612	chr1	246790870	246790871	COSN17270043	oesophagus
chr1	246790603	246791012	ENSG00000227953	-0.0100832	0.917612	chr1	246790680	246790681	COSN10046025	kidney
chr1	246790603	246791012	ENSG00000227953	-0.0100832	0.917612	chr1	246790846	246790847	COSN7214294	pancreas
chr1	246791893	246792002	ENSG00000227953	0.0655906	0.428534	chr1	246791926	246791927	COSN16000077	pancreas
chr1	246793453	246793852	ENSG00000227953	0.0196456	0.869191	chr1	246793766	246793767	COSN24567519	stomach
chr1	246793453	246793852	ENSG00000227953	0.0196456	0.869191	chr1	246793684	246793685	COSN26541601	liver
chr1	246793453	246793852	ENSG00000227953	0.0196456	0.869191	chr1	246793623	246793624	COSN26527979	liver
chr1	246793453	246793852	ENSG00000227953	0.0196456	0.869191	chr1	246793684	246793685	COSN26468444	liver
chr1	246793453	246793852	ENSG00000227953	0.0196456	0.869191	chr1	246793764	246793765	COSN18017465	skin
chr1	246793453	246793852	ENSG00000227953	0.0196456	0.869191	chr1	246793707	246793708	COSN24806619	stomach
chr1	246799953	246800852	ENSG00000227953	-0.0400711	0.757982	chr1	246800448	246800449	COSN8454025	ovary
chr1	246799953	246800852	ENSG00000227953	-0.0400711	0.757982	chr1	246800796	246800797	COSN7214302	pancreas
chr1	246799953	246800852	ENSG00000227953	-0.0400711	0.757982	chr1	246800587	246800589	COSN23377602	haematopoietic_and_lymphoid_tissue
chr1	246799953	246800852	ENSG00000227953	-0.0400711	0.757982	chr1	246800597	246800598	COSN16402970	liver
chr1	246799953	246800852	ENSG00000227953	-0.0400711	0.757982	chr1	246800214	246800215	COSN8454024	ovary
chr1	246799953	246800852	ENSG00000227953	-0.0400711	0.757982	chr1	246800214	246800215	COSN15439898	ovary
chr1	246799953	246800852	ENSG00000227953	-0.0400711	0.757982	chr1	246800666	246800667	COSN22972834	pancreas
chr1	246799953	246800852	ENSG00000227953	-0.0400711	0.757982	chr1	246800426	246800427	COSN18887092	haematopoietic_and_lymphoid_tissue
chr1	246803013	246804152	ENSG00000227953	0.0615019	0.58456	chr1	246803516	246803517	COSN20634348	breast
chr1	246803013	246804152	ENSG00000227953	0.0615019	0.58456	chr1	246804018	246804019	COSN7214304	pancreas
chr1	246803013	246804152	ENSG00000227953	0.0615019	0.58456	chr1	246804052	246804053	COSN15212224	oesophagus
chr1	246803013	246804152	ENSG00000227953	0.0615019	0.58456	chr1	246803063	246803064	COSN5202865	oesophagus
chr1	246803013	246804152	ENSG00000227953	0.0615019	0.58456	chr1	246803483	246803484	COSN4749726	haematopoietic_and_lymphoid_tissue
chr1	246803013	246804152	ENSG00000227953	0.0615019	0.58456	chr1	246803341	246803342	COSN7214303	pancreas
chr1	246809753	246809952	ENSG00000227953	-0.119153	0.186786	chr1	246809879	246809880	COSN8454031	ovary
chr1	246809753	246809952	ENSG00000227953	-0.119153	0.186786	chr1	246809833	246809834	COSN8454030	ovary
chr1	246809753	246809952	ENSG00000227953	-0.119153	0.186786	chr1	246809867	246809868	COSN6031855	liver
chr1	246809753	246809952	ENSG00000227953	-0.119153	0.186786	chr1	246809922	246809923	COSN28145397	prostate
chr1	246814153	246815012	ENSG00000227953	0.117005	0.263345	chr1	246814983	246814984	COSN23147724	haematopoietic_and_lymphoid_tissue
chr1	246814153	246815012	ENSG00000227953	0.117005	0.263345	chr1	246814726	246814727	COSN26686167	breast
chr1	246815013	246815752	ENSG00000227953	0.0577891	0.50194	chr1	246815506	246815507	COSN22042865	breast
chr3	151738807	151739046	ENSG00000242097	0.155289	0.190371	chr3	151738946	151738947	COSN19076291	haematopoietic_and_lymphoid_tissue
chr3	151738807	151739046	ENSG00000242097	0.155289	0.190371	chr3	151738907	151738908	COSN22398532	NS
chr3	151750797	151750896	ENSG00000242097	0.182771	0.139393	chr3	151750882	151750883	COSN9759965	kidney
chr3	151758607	151758746	ENSG00000242097	0.110468	0.404863	chr3	151758744	151758745	COSN24972887	liver
chr3	151766297	151766746	ENSG00000242097	-0.0485041	0.770816	chr3	151766673	151766674	COSN1921586	liver
chr3	151767847	151768096	ENSG00000242097	-0.131382	0.405752	chr3	151767954	151767955	COSN25881164	prostate
chr3	151768297	151768406	ENSG00000242097	0.449344	0.0337935	chr3	151768389	151768390	COSN9136394	ovary
chr3	151768407	151768696	ENSG00000242097	-0.35434	0.0774588	chr3	151768481	151768482	COSN22200632	breast
chr3	151768857	151768996	ENSG00000242097	0.149947	0.240197	chr3	151768946	151768947	COSN6736421	liver
chr3	151770747	151770956	ENSG00000242097	0.258144	0.144621	chr3	151770750	151770751	COSN27258822	biliary_tract
chr3	151771357	151771746	ENSG00000242097	-0.0346374	0.812614	chr3	151771443	151771444	COSN19587520	prostate
chr3	151771357	151771746	ENSG00000242097	-0.0346374	0.812614	chr3	151771453	151771454	COSN23325433	haematopoietic_and_lymphoid_tissue
chr3	151771857	151772146	ENSG00000242097	0.197639	0.15221	chr3	151771926	151771927	COSN7623650	pancreas
chr3	151775307	151775606	ENSG00000242097	0.172651	0.230221	chr3	151775563	151775564	COSN21371227	breast
chr3	151775307	151775606	ENSG00000242097	0.172651	0.230221	chr3	151775429	151775430	COSN23254188	haematopoietic_and_lymphoid_tissue
chr3	151775647	151775756	ENSG00000242097	0.221693	0.0648465	chr3	151775738	151775739	COSN22468384	breast
chr3	151775647	151775756	ENSG00000242097	0.221693	0.0648465	chr3	151775676	151775677	COSN27313603	biliary_tract
chr3	151775647	151775756	ENSG00000242097	0.221693	0.0648465	chr3	151775699	151775700	COSN8488497	lung
chr3	151775647	151775756	ENSG00000242097	0.221693	0.0648465	chr3	151775754	151775755	COSN26638868	liver
chr3	151775647	151775756	ENSG00000242097	0.221693	0.0648465	chr3	151775717	151775718	COSN26581071	liver
chr22	35283998	35284197	ENSG00000273176	0.201746	0.182333	chr22	35284166	35284167	COSN8010286	pancreas
chr22	35283998	35284197	ENSG00000273176	0.201746	0.182333	chr22	35284117	35284118	COSN8017883	pancreas
chr22	35285248	35285837	ENSG00000273176	0.246658	0.0974874	chr22	35285268	35285269	COSN5991886	liver
chr22	35285248	35285837	ENSG00000273176	0.246658	0.0974874	chr22	35285599	35285600	COSN8017885	pancreas
chr22	35285248	35285837	ENSG00000273176	0.246658	0.0974874	chr22	35285762	35285763	COSN21803855	breast
chr22	35285248	35285837	ENSG00000273176	0.246658	0.0974874	chr22	35285311	35285312	COSN24490782	stomach
chr22	35288698	35289097	ENSG00000273176	0.178301	0.11998	chr22	35288924	35288925	COSN8010288	pancreas
chr22	35288698	35289097	ENSG00000273176	0.178301	0.11998	chr22	35288763	35288764	COSN8010287	pancreas
chr22	35290348	35290757	ENSG00000273176	0.168479	0.175741	chr22	35290385	35290386	COSN15979252	pancreas
chr22	35300308	35300397	ENSG00000273176	0.844668	0.00504204	chr22	35300380	35300381	COSN27326945	biliary_tract
chr22	35300398	35300497	ENSG00000273176	-0.575529	0.0914717	chr22	35300434	35300435	COSN21722087	breast
chr22	35300808	35300897	ENSG00000273176	0.202765	0.301308	chr22	35300844	35300845	COSN21216683	breast
chr22	35300898	35301097	ENSG00000273176	0.208588	0.219818	chr22	35300899	35300900	COSN25558814	haematopoietic_and_lymphoid_tissue
chr22	35300898	35301097	ENSG00000273176	0.208588	0.219818	chr22	35300920	35300921	COSN19243461	haematopoietic_and_lymphoid_tissue
chr22	35304798	35305397	ENSG00000273176	-0.132322	0.402438	chr22	35304951	35304952	COSN8017892	pancreas
chr22	35304798	35305397	ENSG00000273176	-0.132322	0.402438	chr22	35305328	35305329	COSN26663894	liver
chr22	35304798	35305397	ENSG00000273176	-0.132322	0.402438	chr22	35305091	35305092	COSN22547276	breast
chr22	35307838	35307997	ENSG00000273176	0.238664	0.0668618	chr22	35307955	35307956	COSN21957459	breast
chr22	35308248	35308497	ENSG00000273176	-0.436288	0.000863899	chr22	35308291	35308292	COSN16986735	prostate
chr22	35308248	35308497	ENSG00000273176	-0.436288	0.000863899	chr22	35308418	35308419	COSN18843848	haematopoietic_and_lymphoid_tissue
chr22	35319048	35319157	ENSG00000273176	0.3084	0.0308315	chr22	35319152	35319153	COSN27615669	skin
chr22	35319048	35319157	ENSG00000273176	0.3084	0.0308315	chr22	35319123	35319124	COSN2527101	central_nervous_system
chr22	35319838	35320557	ENSG00000273176	-0.158016	0.419953	chr22	35320115	35320116	COSN21834279	breast
chr22	35319838	35320557	ENSG00000273176	-0.158016	0.419953	chr22	35319874	35319875	COSN1898325	liver
chr22	35319838	35320557	ENSG00000273176	-0.158016	0.419953	chr22	35320435	35320436	COSN1261293	liver
chr22	35319838	35320557	ENSG00000273176	-0.158016	0.419953	chr22	35320028	35320029	COSN8017896	pancreas
chr22	35319838	35320557	ENSG00000273176	-0.158016	0.419953	chr22	35319859	35319860	COSN9165165	ovary
chr22	35323448	35323837	ENSG00000273176	0.216544	0.170393	chr22	35323650	35323651	COSN24397733	large_intestine
chr22	35323448	35323837	ENSG00000273176	0.216544	0.170393	chr22	35323664	35323665	COSN26599683	liver
chr22	35323838	35324347	ENSG00000273176	-0.111391	0.405283	chr22	35324132	35324133	COSN1261295	liver
chr22	35323838	35324347	ENSG00000273176	-0.111391	0.405283	chr22	35323939	35323940	COSN1898327	liver
chr22	35323838	35324347	ENSG00000273176	-0.111391	0.405283	chr22	35324003	35324004	COSN19728156	large_intestine
chr20	47328407	47328696	ENSG00000273451	0.158624	0.220852	chr20	47328597	47328598	COSN1874204	liver
chr20	47341697	47341896	ENSG00000273451	-0.264026	0.0348904	chr20	47341735	47341736	COSN21237811	breast
chr20	47342007	47343136	ENSG00000273451	0.0631399	0.641986	chr20	47342905	47342906	COSN5444895	liver
chr20	47342007	47343136	ENSG00000273451	0.0631399	0.641986	chr20	47342611	47342612	COSN24725131	stomach
chr20	47342007	47343136	ENSG00000273451	0.0631399	0.641986	chr20	47342373	47342374	COSN23923992	haematopoietic_and_lymphoid_tissue
chr20	47342007	47343136	ENSG00000273451	0.0631399	0.641986	chr20	47342384	47342385	COSN23923993	haematopoietic_and_lymphoid_tissue
chr20	47346257	47347136	ENSG00000273451	0.0646487	0.655084	chr20	47346802	47346803	COSN17373564	oesophagus
chr20	47346257	47347136	ENSG00000273451	0.0646487	0.655084	chr20	47346328	47346329	COSN23595174	oesophagus
chr20	47346257	47347136	ENSG00000273451	0.0646487	0.655084	chr20	47347059	47347060	COSN9130841	ovary
chr20	47346257	47347136	ENSG00000273451	0.0646487	0.655084	chr20	47346752	47346753	COSN20276724	pancreas
chr20	47346257	47347136	ENSG00000273451	0.0646487	0.655084	chr20	47346949	47346950	COSN19610495	prostate
chr20	47346257	47347136	ENSG00000273451	0.0646487	0.655084	chr20	47346670	47346671	COSN16878896	pancreas
chr20	47349137	47349606	ENSG00000273451	0.354353	0.0109539	chr20	47349258	47349259	COSN1874213	liver
chr20	47349137	47349606	ENSG00000273451	0.354353	0.0109539	chr20	47349260	47349261	COSN16701333	pancreas
chr20	47349137	47349606	ENSG00000273451	0.354353	0.0109539	chr20	47349260	47349261	COSN22952170	pancreas
chr20	47349137	47349606	ENSG00000273451	0.354353	0.0109539	chr20	47349352	47349353	COSN27151964	oesophagus
chr20	47349137	47349606	ENSG00000273451	0.354353	0.0109539	chr20	47349511	47349512	COSN17254697	pancreas
chr20	47356697	47356746	ENSG00000273451	-0.13931	0.733523	chr20	47356730	47356731	COSN27005812	large_intestine
chr20	47356697	47356746	ENSG00000273451	-0.13931	0.733523	chr20	47356710	47356711	COSN27005817	large_intestine
chr20	47356697	47356746	ENSG00000273451	-0.13931	0.733523	chr20	47356697	47356698	COSN26627762	liver
chr20	47356747	47356906	ENSG00000273451	-0.101621	0.803925	chr20	47356779	47356780	COSN19084966	haematopoietic_and_lymphoid_tissue
chr20	47356747	47356906	ENSG00000273451	-0.101621	0.803925	chr20	47356826	47356827	COSN24386070	large_intestine
chr20	47360647	47360946	ENSG00000273451	0.228379	0.493691	chr20	47360770	47360771	COSN26032541	oesophagus
chr20	47360647	47360946	ENSG00000273451	0.228379	0.493691	chr20	47360915	47360916	COSN21923834	breast
chr20	47361457	47361656	ENSG00000273451	-0.233997	0.108378	chr20	47361622	47361623	COSN26342433	prostate
chr20	47365047	47365136	ENSG00000273451	0.258701	0.0587535	chr20	47365052	47365053	COSN24357871	skin
chr20	47371137	47371756	ENSG00000273451	0.0131652	0.923278	chr20	47371476	47371477	COSN15530038	ovary
chr20	47371137	47371756	ENSG00000273451	0.0131652	0.923278	chr20	47371248	47371249	COSN5972488	liver
chr20	47371137	47371756	ENSG00000273451	0.0131652	0.923278	chr20	47371590	47371591	COSN17439987	skin
chr20	47371137	47371756	ENSG00000273451	0.0131652	0.923278	chr20	47371553	47371554	COSN26132129	prostate
chr20	47371137	47371756	ENSG00000273451	0.0131652	0.923278	chr20	47371150	47371151	COSN20322115	pancreas
chr20	47371137	47371756	ENSG00000273451	0.0131652	0.923278	chr20	47371476	47371477	COSN9130847	ovary
chr12	51081897	51082496	ENSG00000244540	0.0307363	0.855353	chr12	51082299	51082300	COSN21086708	breast
chr12	51081897	51082496	ENSG00000244540	0.0307363	0.855353	chr12	51082145	51082146	COSN28065015	prostate
chr12	51081897	51082496	ENSG00000244540	0.0307363	0.855353	chr12	51082414	51082415	COSN5323810	liver
chr12	51084607	51085196	ENSG00000244540	-0.0140189	0.919523	chr12	51085009	51085010	COSN20314562	pancreas
chr12	51084607	51085196	ENSG00000244540	-0.0140189	0.919523	chr12	51084869	51084870	COSN26293581	prostate
chr12	51085897	51086006	ENSG00000244540	0.0104136	0.957834	chr12	51085948	51085949	COSN21290786	breast
chr12	51091397	51091816	ENSG00000244540	0.0627338	0.649574	chr12	51091459	51091460	COSN9083711	pancreas
chr12	51095817	51096496	ENSG00000244540	-0.319124	0.0133026	chr12	51096083	51096084	COSN20321975	pancreas
chr12	51095817	51096496	ENSG00000244540	-0.319124	0.0133026	chr12	51096100	51096101	COSN26649843	liver
chr12	51095817	51096496	ENSG00000244540	-0.319124	0.0133026	chr12	51096469	51096470	COSN5945815	liver
chr12	51103817	51104296	ENSG00000244540	0.162105	0.228303	chr12	51103866	51103867	COSN1149038	liver
chr12	51103817	51104296	ENSG00000244540	0.162105	0.228303	chr12	51103946	51103947	COSN5945818	liver
chr12	51114757	51115406	ENSG00000244540	0.12434	0.416219	chr12	51115001	51115002	COSN23313695	haematopoietic_and_lymphoid_tissue
chr12	51119817	51121816	ENSG00000244540	0.174757	0.278054	chr12	51120762	51120763	COSN23700354	upper_aerodigestive_tract
chr12	51119817	51121816	ENSG00000244540	0.174757	0.278054	chr12	51119901	51119902	COSN19515295	prostate
chr12	51119817	51121816	ENSG00000244540	0.174757	0.278054	chr12	51119950	51119951	COSN16521379	pancreas
chr12	51119817	51121816	ENSG00000244540	0.174757	0.278054	chr12	51121052	51121053	COSN19217616	haematopoietic_and_lymphoid_tissue
chr12	51119817	51121816	ENSG00000244540	0.174757	0.278054	chr12	51121626	51121627	COSN1575865	liver
chr12	51119817	51121816	ENSG00000244540	0.174757	0.278054	chr12	51120987	51120988	COSN19217643	haematopoietic_and_lymphoid_tissue
chr19	37521850	37521949	ENSG00000180458	-0.115714	0.660112	chr19	37521850	37521851	COSN22755923	breast
chr19	37522250	37522469	ENSG00000180458	0.0980228	0.713891	chr19	37522449	37522450	COSN26412817	prostate
chr19	37522250	37522469	ENSG00000180458	0.0980228	0.713891	chr19	37522413	37522414	COSN25491673	haematopoietic_and_lymphoid_tissue
chr19	37522470	37523199	ENSG00000180458	0.201731	0.477958	chr19	37522945	37522946	COSN21005557	breast
chr19	37522470	37523199	ENSG00000180458	0.201731	0.477958	chr19	37522865	37522866	COSN26722209	breast
chr19	37522470	37523199	ENSG00000180458	0.201731	0.477958	chr19	37523141	37523142	COSN6417491	liver
chr19	37522470	37523199	ENSG00000180458	0.201731	0.477958	chr19	37522589	37522590	COSN21705969	breast
chr19	37526470	37526899	ENSG00000180458	-0.170243	0.544572	chr19	37526709	37526710	COSN27384769	biliary_tract
chr19	37526470	37526899	ENSG00000180458	-0.170243	0.544572	chr19	37526523	37526524	COSN4778136	haematopoietic_and_lymphoid_tissue
chr19	37526470	37526899	ENSG00000180458	-0.170243	0.544572	chr19	37526479	37526480	COSN1767611	liver
chr19	37527150	37528469	ENSG00000180458	-0.0337768	0.891847	chr19	37528134	37528135	COSN24693422	stomach
chr19	37527150	37528469	ENSG00000180458	-0.0337768	0.891847	chr19	37527589	37527590	COSN1215113	liver
chr19	37527150	37528469	ENSG00000180458	-0.0337768	0.891847	chr19	37528239	37528240	COSN15118986	oesophagus
chr19	37527150	37528469	ENSG00000180458	-0.0337768	0.891847	chr19	37528044	37528045	COSN17790805	oesophagus
chr19	37527150	37528469	ENSG00000180458	-0.0337768	0.891847	chr19	37527913	37527914	COSN17767864	oesophagus
chr19	37527150	37528469	ENSG00000180458	-0.0337768	0.891847	chr19	37527218	37527219	COSN26616407	liver
chr19	37528470	37528809	ENSG00000180458	0.439461	0.136315	chr19	37528796	37528797	COSN1767612	liver
chr19	37528470	37528809	ENSG00000180458	0.439461	0.136315	chr19	37528594	37528595	COSN16104143	pancreas
chr19	37528470	37528809	ENSG00000180458	0.439461	0.136315	chr19	37528514	37528515	COSN9356638	ovary
chr19	37528470	37528809	ENSG00000180458	0.439461	0.136315	chr19	37528577	37528578	COSN16670120	pancreas
chr19	37528810	37529449	ENSG00000180458	-0.405156	0.175386	chr19	37529425	37529426	COSN23820956	upper_aerodigestive_tract
chr19	37528810	37529449	ENSG00000180458	-0.405156	0.175386	chr19	37528827	37528829	COSN23469864	oesophagus
chr19	37528810	37529449	ENSG00000180458	-0.405156	0.175386	chr19	37529159	37529160	COSN1767614	liver
chr19	37528810	37529449	ENSG00000180458	-0.405156	0.175386	chr19	37529143	37529144	COSN1767613	liver
chr19	37529450	37529499	ENSG00000180458	-0.361544	0.112728	chr19	37529451	37529452	COSN1767615	liver
chr19	37529450	37529499	ENSG00000180458	-0.361544	0.112728	chr19	37529482	37529483	COSN18098270	large_intestine
chr19	37531450	37531649	ENSG00000180458	-0.0846	0.69767	chr19	37531456	37531457	COSN20389681	large_intestine
chr19	37532470	37532649	ENSG00000180458	0.547007	0.0462435	chr19	37532534	37532535	COSN24315089	skin
chr19	37534900	37535049	ENSG00000180458	-0.158551	0.560373	chr19	37535035	37535036	COSN21600918	breast
chr19	37534900	37535049	ENSG00000180458	-0.158551	0.560373	chr19	37534914	37534915	COSN9356640	ovary
chr19	37534900	37535049	ENSG00000180458	-0.158551	0.560373	chr19	37534914	37534915	COSN15430526	ovary
chr19	37536050	37536469	ENSG00000180458	0.00156014	0.995663	chr19	37536345	37536346	COSN5802179	prostate
chr19	37539400	37539799	ENSG00000180458	-0.367341	0.236352	chr19	37539772	37539773	COSN17369384	oesophagus
chr19	37542470	37542749	ENSG00000180458	-0.567745	0.0140217	chr19	37542559	37542560	COSN7126102	pancreas
chr19	37542470	37542749	ENSG00000180458	-0.567745	0.0140217	chr19	37542590	37542591	COSN7126103	pancreas
chr19	37542470	37542749	ENSG00000180458	-0.567745	0.0140217	chr19	37542735	37542736	COSN17182207	bone
chr19	37542470	37542749	ENSG00000180458	-0.567745	0.0140217	chr19	37542666	37542667	COSN17182212	bone
chr19	37546050	37546469	ENSG00000180458	-0.21333	0.426817	chr19	37546456	37546457	COSN5437749	liver
chr19	37546050	37546469	ENSG00000180458	-0.21333	0.426817	chr19	37546283	37546284	COSN9356641	ovary
chr19	37548470	37548849	ENSG00000180458	-0.176132	0.475503	chr19	37548605	37548606	COSN25106890	haematopoietic_and_lymphoid_tissue
chr19	37548470	37548849	ENSG00000180458	-0.176132	0.475503	chr19	37548825	37548826	COSN6143807	liver
chr19	37548470	37548849	ENSG00000180458	-0.176132	0.475503	chr19	37548588	37548589	COSN21087775	breast
chr19	37548470	37548849	ENSG00000180458	-0.176132	0.475503	chr19	37548567	37548568	COSN23632407	oesophagus
chr19	37548470	37548849	ENSG00000180458	-0.176132	0.475503	chr19	37548757	37548758	COSN16430531	liver
chr19	37548470	37548849	ENSG00000180458	-0.176132	0.475503	chr19	37548573	37548574	COSN23952614	haematopoietic_and_lymphoid_tissue
chr19	37549900	37550469	ENSG00000180458	0.464638	0.164152	chr19	37550328	37550329	COSN1215117	liver
chr19	37549900	37550469	ENSG00000180458	0.464638	0.164152	chr19	37550042	37550043	COSN1767618	liver
chr19	37549900	37550469	ENSG00000180458	0.464638	0.164152	chr19	37550310	37550311	COSN19166581	haematopoietic_and_lymphoid_tissue
chr19	37549900	37550469	ENSG00000180458	0.464638	0.164152	chr19	37550131	37550132	COSN1767619	liver
chr19	37549900	37550469	ENSG00000180458	0.464638	0.164152	chr19	37550240	37550241	COSN22739717	breast
chr19	37549900	37550469	ENSG00000180458	0.464638	0.164152	chr19	37550278	37550279	COSN19172540	haematopoietic_and_lymphoid_tissue
chr19	37550470	37550999	ENSG00000180458	-0.219387	0.422493	chr19	37550901	37550902	COSN1215118	liver
chr19	37550470	37550999	ENSG00000180458	-0.219387	0.422493	chr19	37550624	37550625	COSN9356642	ovary
chr19	37550470	37550999	ENSG00000180458	-0.219387	0.422493	chr19	37550948	37550949	COSN9226476	pancreas
chr19	37550470	37550999	ENSG00000180458	-0.219387	0.422493	chr19	37550681	37550682	COSN25396334	haematopoietic_and_lymphoid_tissue
chr19	37553750	37553799	ENSG00000180458	-0.0656052	0.744215	chr19	37553779	37553780	COSN23819768	upper_aerodigestive_tract
chr19	37554470	37554949	ENSG00000180458	0.0607962	0.777196	chr19	37554780	37554781	COSN23733220	upper_aerodigestive_tract
chr19	37554470	37554949	ENSG00000180458	0.0607962	0.777196	chr19	37554568	37554569	COSN9356643	ovary
chr19	37554470	37554949	ENSG00000180458	0.0607962	0.777196	chr19	37554722	37554723	COSN16606926	pancreas
chr19	37555450	37556469	ENSG00000180458	0.386615	0.13134	chr19	37555921	37555922	COSN6143809	liver
chr19	37555450	37556469	ENSG00000180458	0.386615	0.13134	chr19	37556033	37556034	COSN26582335	liver
chr19	37555450	37556469	ENSG00000180458	0.386615	0.13134	chr19	37556065	37556066	COSN8992614	thyroid
chr19	37555450	37556469	ENSG00000180458	0.386615	0.13134	chr19	37555965	37555966	COSN26666317	liver
chr19	37555450	37556469	ENSG00000180458	0.386615	0.13134	chr19	37556000	37556001	COSN26225019	prostate
chr19	37555450	37556469	ENSG00000180458	0.386615	0.13134	chr19	37556096	37556097	COSN24404293	large_intestine
chr19	37555450	37556469	ENSG00000180458	0.386615	0.13134	chr19	37556173	37556174	COSN17006590	prostate
chr19	37555450	37556469	ENSG00000180458	0.386615	0.13134	chr19	37555985	37555986	COSN26506626	liver
chr19	37555450	37556469	ENSG00000180458	0.386615	0.13134	chr19	37555921	37555922	COSN1767621	liver
chr19	37555450	37556469	ENSG00000180458	0.386615	0.13134	chr19	37556450	37556451	COSN7126110	pancreas
chr19	37555450	37556469	ENSG00000180458	0.386615	0.13134	chr19	37555631	37555632	COSN15938512	pancreas
chr19	37555450	37556469	ENSG00000180458	0.386615	0.13134	chr19	37556085	37556086	COSN9356644	ovary
chr19	37555450	37556469	ENSG00000180458	0.386615	0.13134	chr19	37555693	37555694	COSN26897680	endometrium
chr19	37557250	37557549	ENSG00000180458	-0.202977	0.343689	chr19	37557313	37557314	COSN17803430	oesophagus
chr19	37557250	37557549	ENSG00000180458	-0.202977	0.343689	chr19	37557331	37557332	COSN22689908	breast
chr19	37557250	37557549	ENSG00000180458	-0.202977	0.343689	chr19	37557531	37557532	COSN9356645	ovary
chr19	37557250	37557549	ENSG00000180458	-0.202977	0.343689	chr19	37557289	37557290	COSN4967786	oesophagus
chr19	37557850	37558469	ENSG00000180458	-0.275711	0.422517	chr19	37558038	37558039	COSN9356646	ovary
chr19	37560470	37561049	ENSG00000180458	-0.241438	0.371411	chr19	37560890	37560891	COSN4967787	oesophagus
chr19	37562470	37562649	ENSG00000180458	0.0641561	0.820105	chr19	37562515	37562516	COSN16973119	prostate
chr19	37564400	37564469	ENSG00000180458	0.50363	0.10008	chr19	37564422	37564423	COSN9356651	ovary
chr19	37571100	37571699	ENSG00000180458	-0.0420513	0.843252	chr19	37571225	37571226	COSN21494414	breast
chr19	37571100	37571699	ENSG00000180458	-0.0420513	0.843252	chr19	37571556	37571557	COSN21499205	breast
chr19	37572350	37572469	ENSG00000180458	-0.346737	0.417376	chr19	37572414	37572415	COSN21288914	breast
chr19	37572700	37573049	ENSG00000180458	-0.150857	0.535735	chr19	37572827	37572828	COSN25104849	haematopoietic_and_lymphoid_tissue
chr15	97345371	97345650	ENSG00000259664	-0.0330426	0.880969	chr15	97345489	97345490	COSN22573792	breast
chr15	97345371	97345650	ENSG00000259664	-0.0330426	0.880969	chr15	97345456	97345457	COSN25613881	haematopoietic_and_lymphoid_tissue
chr15	97346701	97346800	ENSG00000259664	0.389303	0.197084	chr15	97346712	97346713	COSN19079294	haematopoietic_and_lymphoid_tissue
chr15	97346701	97346800	ENSG00000259664	0.389303	0.197084	chr15	97346763	97346764	COSN27659498	haematopoietic_and_lymphoid_tissue
chr15	97346701	97346800	ENSG00000259664	0.389303	0.197084	chr15	97346752	97346753	COSN27167178	oesophagus
chr15	97353371	97355370	ENSG00000259664	0.294978	0.355904	chr15	97353668	97353669	COSN7296397	pancreas
chr15	97353371	97355370	ENSG00000259664	0.294978	0.355904	chr15	97353648	97353649	COSN24558119	stomach
chr15	97353371	97355370	ENSG00000259664	0.294978	0.355904	chr15	97353477	97353478	COSN22924700	pancreas
chr15	97353371	97355370	ENSG00000259664	0.294978	0.355904	chr15	97354221	97354222	COSN24600523	stomach
chr15	97353371	97355370	ENSG00000259664	0.294978	0.355904	chr15	97354357	97354358	COSN17373665	oesophagus
chr15	97353371	97355370	ENSG00000259664	0.294978	0.355904	chr15	97354313	97354314	COSN26158887	prostate
chr15	97353371	97355370	ENSG00000259664	0.294978	0.355904	chr15	97354979	97354980	COSN23876675	upper_aerodigestive_tract
chr15	97353371	97355370	ENSG00000259664	0.294978	0.355904	chr15	97355300	97355301	COSN21632303	breast
chr15	97353371	97355370	ENSG00000259664	0.294978	0.355904	chr15	97354181	97354182	COSN19521311	prostate
chr15	97353371	97355370	ENSG00000259664	0.294978	0.355904	chr15	97354696	97354697	COSN27322156	biliary_tract
chr15	97353371	97355370	ENSG00000259664	0.294978	0.355904	chr15	97354083	97354084	COSN1182617	liver
chr15	97353371	97355370	ENSG00000259664	0.294978	0.355904	chr15	97354999	97355000	COSN25736977	prostate
chr15	97353371	97355370	ENSG00000259664	0.294978	0.355904	chr15	97355312	97355313	COSN26459200	liver
chr15	97353371	97355370	ENSG00000259664	0.294978	0.355904	chr15	97354979	97354980	COSN14529871	pancreas
chr15	97353371	97355370	ENSG00000259664	0.294978	0.355904	chr15	97354373	97354374	COSN8483930	ovary
chr15	97353371	97355370	ENSG00000259664	0.294978	0.355904	chr15	97354355	97354356	COSN8483929	ovary
chr15	97353371	97355370	ENSG00000259664	0.294978	0.355904	chr15	97354856	97354857	COSN8483931	ovary
chr15	97353371	97355370	ENSG00000259664	0.294978	0.355904	chr15	97354554	97354555	COSN24563387	stomach
chr15	97353371	97355370	ENSG00000259664	0.294978	0.355904	chr15	97354399	97354400	COSN25561688	haematopoietic_and_lymphoid_tissue
chr15	97353371	97355370	ENSG00000259664	0.294978	0.355904	chr15	97353988	97353989	COSN22234624	breast
chr15	97353371	97355370	ENSG00000259664	0.294978	0.355904	chr15	97354979	97354980	COSN7296398	pancreas
chr15	97353371	97355370	ENSG00000259664	0.294978	0.355904	chr15	97355367	97355368	COSN1691620	liver
chr15	97353371	97355370	ENSG00000259664	0.294978	0.355904	chr15	97355117	97355118	COSN15781275	liver
chr15	97353371	97355370	ENSG00000259664	0.294978	0.355904	chr15	97354261	97354262	COSN9642209	kidney
chr15	97353371	97355370	ENSG00000259664	0.294978	0.355904	chr15	97354174	97354175	COSN22129227	breast
chr15	97353371	97355370	ENSG00000259664	0.294978	0.355904	chr15	97354696	97354697	COSN27524592	biliary_tract
chr15	97353371	97355370	ENSG00000259664	0.294978	0.355904	chr15	97354611	97354612	COSN4764235	haematopoietic_and_lymphoid_tissue
chr15	97356801	97357370	ENSG00000259664	-0.199577	0.456972	chr15	97356851	97356852	COSN6078584	liver
chr15	97356801	97357370	ENSG00000259664	-0.199577	0.456972	chr15	97357267	97357268	COSN24978494	liver
chr15	97379371	97379800	ENSG00000259664	-0.00206134	0.992172	chr15	97379778	97379779	COSN5403959	liver
chr15	97380451	97380700	ENSG00000259664	-0.0451547	0.88427	chr15	97380648	97380649	COSN23636004	oesophagus
chr15	97380451	97380700	ENSG00000259664	-0.0451547	0.88427	chr15	97380620	97380621	COSN16879566	pancreas
chr15	97380451	97380700	ENSG00000259664	-0.0451547	0.88427	chr15	97380572	97380573	COSN27952868	prostate
chr15	97380451	97380700	ENSG00000259664	-0.0451547	0.88427	chr15	97380460	97380461	COSN22076828	breast
chr15	97383371	97383650	ENSG00000259664	-0.0937078	0.68038	chr15	97383592	97383593	COSN23752963	upper_aerodigestive_tract
chr15	97398301	97398400	ENSG00000259664	0.252816	0.317291	chr15	97398357	97398358	COSN7296425	pancreas
chr15	97413651	97413900	ENSG00000259664	-0.00977699	0.966103	chr15	97413707	97413708	COSN6643810	liver
chr15	97430151	97430250	ENSG00000259664	0.0867131	0.755997	chr15	97430207	97430208	COSN1691669	liver
chr15	97430151	97430250	ENSG00000259664	0.0867131	0.755997	chr15	97430208	97430209	COSN1691670	liver
chr15	97437371	97437700	ENSG00000259664	0.181291	0.457647	chr15	97437504	97437505	COSN5175484	breast
chr15	97437371	97437700	ENSG00000259664	0.181291	0.457647	chr15	97437596	97437597	COSN26037521	oesophagus
chr15	97437371	97437700	ENSG00000259664	0.181291	0.457647	chr15	97437504	97437505	COSN21037735	breast
chr15	97437371	97437700	ENSG00000259664	0.181291	0.457647	chr15	97437458	97437459	COSN14656364	pancreas
chr15	97450851	97451050	ENSG00000259664	-0.12511	0.5961	chr15	97450891	97450892	COSN5403980	liver
chr15	97450851	97451050	ENSG00000259664	-0.12511	0.5961	chr15	97450971	97450972	COSN23634597	oesophagus
chr15	97461751	97462500	ENSG00000259664	-0.0752205	0.784683	chr15	97462245	97462246	COSN20227538	pancreas
chr15	97461751	97462500	ENSG00000259664	-0.0752205	0.784683	chr15	97461774	97461775	COSN19247927	haematopoietic_and_lymphoid_tissue
chr15	97461751	97462500	ENSG00000259664	-0.0752205	0.784683	chr15	97461982	97461983	COSN1691688	liver
chr15	97461751	97462500	ENSG00000259664	-0.0752205	0.784683	chr15	97461793	97461794	COSN8483975	ovary
chr15	97461751	97462500	ENSG00000259664	-0.0752205	0.784683	chr15	97462258	97462259	COSN26756919	prostate
chr15	97464801	97465370	ENSG00000259664	-0.0991011	0.667008	chr15	97465067	97465068	COSN17683886	oesophagus
chr15	97464801	97465370	ENSG00000259664	-0.0991011	0.667008	chr15	97465171	97465173	COSN23192469	haematopoietic_and_lymphoid_tissue
chr15	97464801	97465370	ENSG00000259664	-0.0991011	0.667008	chr15	97465170	97465171	COSN25737328	prostate
chr15	97464801	97465370	ENSG00000259664	-0.0991011	0.667008	chr15	97465368	97465369	COSN24577874	stomach
chr15	97464801	97465370	ENSG00000259664	-0.0991011	0.667008	chr15	97465253	97465254	COSN17223258	pancreas
chr15	97465371	97465700	ENSG00000259664	0.0594634	0.82113	chr15	97465414	97465415	COSN1691693	liver
chr15	97465371	97465700	ENSG00000259664	0.0594634	0.82113	chr15	97465437	97465438	COSN27834198	endometrium
chr15	97465371	97465700	ENSG00000259664	0.0594634	0.82113	chr15	97465463	97465464	COSN15883410	pancreas
chr15	97465371	97465700	ENSG00000259664	0.0594634	0.82113	chr15	97465463	97465464	COSN8179377	pancreas
chr15	97465371	97465700	ENSG00000259664	0.0594634	0.82113	chr15	97465437	97465438	COSN27838313	endometrium
chr15	97471371	97471550	ENSG00000259664	-0.323972	0.337561	chr15	97471523	97471524	COSN7296466	pancreas
chr15	97471551	97472600	ENSG00000259664	0.120218	0.67302	chr15	97471820	97471821	COSN26108926	prostate
chr15	97471551	97472600	ENSG00000259664	0.120218	0.67302	chr15	97471924	97471925	COSN5175489	breast
chr15	97471551	97472600	ENSG00000259664	0.120218	0.67302	chr15	97472582	97472583	COSN7296467	pancreas
chr15	97471551	97472600	ENSG00000259664	0.120218	0.67302	chr15	97471704	97471705	COSN21348765	breast
chr15	97471551	97472600	ENSG00000259664	0.120218	0.67302	chr15	97471924	97471925	COSN21272455	breast
chr15	97471551	97472600	ENSG00000259664	0.120218	0.67302	chr15	97472483	97472484	COSN6545540	central_nervous_system
chr15	97471551	97472600	ENSG00000259664	0.120218	0.67302	chr15	97471584	97471585	COSN24936604	liver
chr15	97471551	97472600	ENSG00000259664	0.120218	0.67302	chr15	97471789	97471790	COSN22407251	breast
chr15	97476251	97476450	ENSG00000259664	0.15847	0.597431	chr15	97476351	97476352	COSN9642240	kidney
chr15	97479901	97480300	ENSG00000259664	0.384455	0.113593	chr15	97480163	97480164	COSN18869792	haematopoietic_and_lymphoid_tissue
chr15	97479901	97480300	ENSG00000259664	0.384455	0.113593	chr15	97480201	97480202	COSN6078637	liver
chr15	97479901	97480300	ENSG00000259664	0.384455	0.113593	chr15	97480005	97480006	COSN19469634	prostate
chr15	97479901	97480300	ENSG00000259664	0.384455	0.113593	chr15	97480285	97480286	COSN24049038	breast
chr15	97480301	97480450	ENSG00000259664	-0.177583	0.51725	chr15	97480301	97480302	COSN49213	skin
chr15	97480301	97480450	ENSG00000259664	-0.177583	0.51725	chr15	97480326	97480327	COSN25134945	haematopoietic_and_lymphoid_tissue
chr15	97480301	97480450	ENSG00000259664	-0.177583	0.51725	chr15	97480371	97480372	COSN9642241	kidney
chr15	97481801	97481950	ENSG00000259664	-0.102299	0.631156	chr15	97481877	97481878	COSN23601118	oesophagus
chr15	97481801	97481950	ENSG00000259664	-0.102299	0.631156	chr15	97481884	97481885	COSN4764245	haematopoietic_and_lymphoid_tissue
chr15	97481801	97481950	ENSG00000259664	-0.102299	0.631156	chr15	97481864	97481865	COSN16455262	liver
chr15	97481801	97481950	ENSG00000259664	-0.102299	0.631156	chr15	97481860	97481861	COSN6078638	liver
chr15	97481801	97481950	ENSG00000259664	-0.102299	0.631156	chr15	97481934	97481935	COSN17068714	central_nervous_system
chr15	97481801	97481950	ENSG00000259664	-0.102299	0.631156	chr15	97481933	97481934	COSN17068713	central_nervous_system
chr15	97494951	97495250	ENSG00000259664	-0.291429	0.26523	chr15	97495055	97495056	COSN1691714	liver
chr15	97494951	97495250	ENSG00000259664	-0.291429	0.26523	chr15	97495203	97495204	COSN19011781	haematopoietic_and_lymphoid_tissue
chr15	97498701	97499370	ENSG00000259664	-0.0832428	0.738455	chr15	97499008	97499009	COSN22743609	breast
chr15	97498701	97499370	ENSG00000259664	-0.0832428	0.738455	chr15	97499132	97499133	COSN25521460	haematopoietic_and_lymphoid_tissue
chr15	97498701	97499370	ENSG00000259664	-0.0832428	0.738455	chr15	97499028	97499029	COSN20736474	breast
chr15	97498701	97499370	ENSG00000259664	-0.0832428	0.738455	chr15	97498801	97498802	COSN7296485	pancreas
chr15	97498701	97499370	ENSG00000259664	-0.0832428	0.738455	chr15	97498796	97498797	COSN6078647	liver
chr15	97498701	97499370	ENSG00000259664	-0.0832428	0.738455	chr15	97498735	97498736	COSN5214989	oesophagus
chr15	97498701	97499370	ENSG00000259664	-0.0832428	0.738455	chr15	97498883	97498884	COSN20736010	breast
chr15	97498701	97499370	ENSG00000259664	-0.0832428	0.738455	chr15	97499189	97499190	COSN20735516	breast
chr15	97498701	97499370	ENSG00000259664	-0.0832428	0.738455	chr15	97498919	97498920	COSN16466526	liver
chr15	97498701	97499370	ENSG00000259664	-0.0832428	0.738455	chr15	97498848	97498849	COSN22556298	breast
chr15	97498701	97499370	ENSG00000259664	-0.0832428	0.738455	chr15	97499121	97499122	COSN20735515	breast
chr15	97498701	97499370	ENSG00000259664	-0.0832428	0.738455	chr15	97499070	97499071	COSN22265980	breast
chr15	97498701	97499370	ENSG00000259664	-0.0832428	0.738455	chr15	97498810	97498811	COSN20736806	breast
chr15	97498701	97499370	ENSG00000259664	-0.0832428	0.738455	chr15	97499213	97499214	COSN22742290	breast
chr15	97498701	97499370	ENSG00000259664	-0.0832428	0.738455	chr15	97499125	97499126	COSN9642244	kidney
chr15	97498701	97499370	ENSG00000259664	-0.0832428	0.738455	chr15	97499243	97499244	COSN20736807	breast
chr15	97503371	97503650	ENSG00000259664	-0.136082	0.630202	chr15	97503500	97503501	COSN1691717	liver
chr15	97503371	97503650	ENSG00000259664	-0.136082	0.630202	chr15	97503390	97503391	COSN1691716	liver
chr15	97506901	97507370	ENSG00000259664	-0.079213	0.770108	chr15	97506971	97506972	COSN22110904	breast
chr15	97506901	97507370	ENSG00000259664	-0.079213	0.770108	chr15	97507282	97507283	COSN54932	skin
chr15	97506901	97507370	ENSG00000259664	-0.079213	0.770108	chr15	97507171	97507172	COSN16338589	liver
chr15	97506901	97507370	ENSG00000259664	-0.079213	0.770108	chr15	97507008	97507009	COSN9642247	kidney
chr15	97506901	97507370	ENSG00000259664	-0.079213	0.770108	chr15	97507354	97507355	COSN21666594	breast
chr15	97506901	97507370	ENSG00000259664	-0.079213	0.770108	chr15	97507251	97507252	COSN23645663	oesophagus
chr15	97517851	97518050	ENSG00000259664	0.0234389	0.921687	chr15	97518010	97518011	COSN22037613	breast
chr15	97517851	97518050	ENSG00000259664	0.0234389	0.921687	chr15	97517935	97517936	COSN1182636	liver
chr15	97517851	97518050	ENSG00000259664	0.0234389	0.921687	chr15	97518000	97518001	COSN1182637	liver
chr15	97517851	97518050	ENSG00000259664	0.0234389	0.921687	chr15	97517998	97517999	COSN4764250	haematopoietic_and_lymphoid_tissue
chr15	97517851	97518050	ENSG00000259664	0.0234389	0.921687	chr15	97517992	97517993	COSN22038548	breast
chr15	97517851	97518050	ENSG00000259664	0.0234389	0.921687	chr15	97517851	97517852	COSN22038067	breast
chr15	97521451	97521800	ENSG00000259664	-0.103511	0.616328	chr15	97521558	97521559	COSN20842047	breast
chr15	97521451	97521800	ENSG00000259664	-0.103511	0.616328	chr15	97521558	97521559	COSN16222241	prostate
chr15	97521451	97521800	ENSG00000259664	-0.103511	0.616328	chr15	97521572	97521573	COSN16874845	pancreas
chr15	97521451	97521800	ENSG00000259664	-0.103511	0.616328	chr15	97521623	97521624	COSN22915793	pancreas
chr15	97521451	97521800	ENSG00000259664	-0.103511	0.616328	chr15	97521578	97521579	COSN23858217	upper_aerodigestive_tract
chr15	97526101	97526650	ENSG00000259664	-0.336867	0.202564	chr15	97526536	97526537	COSN1691735	liver
chr15	97526101	97526650	ENSG00000259664	-0.336867	0.202564	chr15	97526137	97526138	COSN5214993	oesophagus
chr15	97526101	97526650	ENSG00000259664	-0.336867	0.202564	chr15	97526529	97526530	COSN1691734	liver
chr15	97526101	97526650	ENSG00000259664	-0.336867	0.202564	chr15	97526198	97526199	COSN20970514	breast
chr15	97529201	97529370	ENSG00000259664	-0.135908	0.587886	chr15	97529243	97529244	COSN6078657	liver
chr15	97533371	97534850	ENSG00000259664	0.325043	0.308689	chr15	97533461	97533462	COSN1691741	liver
chr15	97533371	97534850	ENSG00000259664	0.325043	0.308689	chr15	97533729	97533730	COSN17666081	oesophagus
chr15	97533371	97534850	ENSG00000259664	0.325043	0.308689	chr15	97533829	97533830	COSN6078663	liver
chr15	97533371	97534850	ENSG00000259664	0.325043	0.308689	chr15	97533554	97533555	COSN6078662	liver
chr15	97533371	97534850	ENSG00000259664	0.325043	0.308689	chr15	97533804	97533805	COSN8484000	ovary
chr15	97533371	97534850	ENSG00000259664	0.325043	0.308689	chr15	97533625	97533626	COSN9642255	kidney
chr15	97533371	97534850	ENSG00000259664	0.325043	0.308689	chr15	97533447	97533448	COSN16949697	oesophagus
chr15	97533371	97534850	ENSG00000259664	0.325043	0.308689	chr15	97533804	97533805	COSN15515220	ovary
chr15	97533371	97534850	ENSG00000259664	0.325043	0.308689	chr15	97533547	97533548	COSN2461251	kidney
chr15	97533371	97534850	ENSG00000259664	0.325043	0.308689	chr15	97533617	97533618	COSN9642254	kidney
chr15	97533371	97534850	ENSG00000259664	0.325043	0.308689	chr15	97534096	97534097	COSN27654839	haematopoietic_and_lymphoid_tissue
chr15	97533371	97534850	ENSG00000259664	0.325043	0.308689	chr15	97534531	97534532	COSN6545545	central_nervous_system
chr15	97533371	97534850	ENSG00000259664	0.325043	0.308689	chr15	97534376	97534377	COSN22284075	breast
chr15	97533371	97534850	ENSG00000259664	0.325043	0.308689	chr15	97534121	97534122	COSN1691742	liver
chr15	97533371	97534850	ENSG00000259664	0.325043	0.308689	chr15	97534586	97534587	COSN27992762	prostate
chr15	97533371	97534850	ENSG00000259664	0.325043	0.308689	chr15	97534513	97534514	COSN23143646	haematopoietic_and_lymphoid_tissue
chr15	97533371	97534850	ENSG00000259664	0.325043	0.308689	chr15	97534632	97534633	COSN26254199	prostate
chr15	97533371	97534850	ENSG00000259664	0.325043	0.308689	chr15	97534327	97534328	COSN8484001	ovary
chr15	97533371	97534850	ENSG00000259664	0.325043	0.308689	chr15	97534238	97534239	COSN24786231	stomach
chr15	97533371	97534850	ENSG00000259664	0.325043	0.308689	chr15	97534716	97534717	COSN28157671	prostate
chr15	97533371	97534850	ENSG00000259664	0.325043	0.308689	chr15	97534312	97534313	COSN23571314	oesophagus
chr15	97533371	97534850	ENSG00000259664	0.325043	0.308689	chr15	97534350	97534351	COSN26809270	prostate
chr15	97533371	97534850	ENSG00000259664	0.325043	0.308689	chr15	97534653	97534654	COSN1691743	liver
chr15	97533371	97534850	ENSG00000259664	0.325043	0.308689	chr15	97534516	97534517	COSN25160264	haematopoietic_and_lymphoid_tissue
chr1	149032456	149032605	ENSG00000254539	0.0192239	0.884176	chr1	149032463	149032465	COSN22842775	breast
chr15	81300647	81300846	ENSG00000259343	0.0853191	0.312304	chr15	81300647	81300648	COSN1180922	liver
chr15	81300647	81300846	ENSG00000259343	0.0853191	0.312304	chr15	81300769	81300770	COSN8479487	ovary
chr15	81313197	81313306	ENSG00000259343	-0.208263	0.175622	chr15	81313224	81313225	COSN510955	oesophagus
chr15	81313197	81313306	ENSG00000259343	-0.208263	0.175622	chr15	81313224	81313225	COSN510956	oesophagus
chr15	81313197	81313306	ENSG00000259343	-0.208263	0.175622	chr15	81313248	81313249	COSN9639657	kidney
chr15	81313197	81313306	ENSG00000259343	-0.208263	0.175622	chr15	81313244	81313245	COSN26997190	large_intestine
chr15	81324497	81324606	ENSG00000259343	0.209883	0.0426133	chr15	81324553	81324554	COSN22617171	breast
chr15	81324497	81324606	ENSG00000259343	0.209883	0.0426133	chr15	81324527	81324528	COSN21106926	breast
chr15	81333747	81333906	ENSG00000259343	-0.253146	0.0134567	chr15	81333759	81333760	COSN23734359	upper_aerodigestive_tract
chr15	81336197	81336606	ENSG00000259343	0.126059	0.14709	chr15	81336315	81336316	COSN23868165	upper_aerodigestive_tract
chr15	81336197	81336606	ENSG00000259343	0.126059	0.14709	chr15	81336483	81336484	COSN165012	stomach
chr15	81352147	81352256	ENSG00000259343	0.0825792	0.347986	chr15	81352164	81352165	COSN20326954	pancreas
chr15	81367847	81368306	ENSG00000259343	0.12371	0.207389	chr15	81368203	81368204	COSN19736111	large_intestine
chr15	81367847	81368306	ENSG00000259343	0.12371	0.207389	chr15	81368196	81368197	COSN19730429	large_intestine
chr15	81367847	81368306	ENSG00000259343	0.12371	0.207389	chr15	81367924	81367925	COSN4763305	haematopoietic_and_lymphoid_tissue
chr15	81367847	81368306	ENSG00000259343	0.12371	0.207389	chr15	81368229	81368230	COSN26670587	liver
chr15	81382807	81382946	ENSG00000259343	0.049131	0.526958	chr15	81382838	81382839	COSN23634580	oesophagus
chr15	81382807	81382946	ENSG00000259343	0.049131	0.526958	chr15	81382886	81382887	COSN23383124	haematopoietic_and_lymphoid_tissue
chr15	81384997	81385106	ENSG00000259343	0.036164	0.718602	chr15	81385028	81385029	COSN6073887	liver
chr15	81384997	81385106	ENSG00000259343	0.036164	0.718602	chr15	81385023	81385024	COSN1180944	liver
chr15	21268903	21269102	ENSG00000237161	0.141969	0.810173	chr15	21269083	21269084	COSN17864217	oesophagus
chr15	21268903	21269102	ENSG00000237161	0.141969	0.810173	chr15	21268976	21268977	COSN14938122	oesophagus
chr15	21268903	21269102	ENSG00000237161	0.141969	0.810173	chr15	21269097	21269098	COSN24690062	stomach
chr15	21271593	21271742	ENSG00000237161	-0.0563754	0.797799	chr15	21271686	21271687	COSN19136161	haematopoietic_and_lymphoid_tissue
chr15	21271593	21271742	ENSG00000237161	-0.0563754	0.797799	chr15	21271676	21271677	COSN19698597	large_intestine
chr15	21271593	21271742	ENSG00000237161	-0.0563754	0.797799	chr15	21271675	21271676	COSN19129442	haematopoietic_and_lymphoid_tissue
chr15	21273553	21273742	ENSG00000237161	-0.0235616	0.913772	chr15	21273646	21273647	COSN19157368	haematopoietic_and_lymphoid_tissue
chr15	21273553	21273742	ENSG00000237161	-0.0235616	0.913772	chr15	21273688	21273689	COSN17031414	prostate
chr15	21275803	21275852	ENSG00000237161	-0.542272	0.109014	chr15	21275815	21275816	COSN16233034	prostate
chr15	21275803	21275852	ENSG00000237161	-0.542272	0.109014	chr15	21275834	21275835	COSN20809089	breast
chr15	21275943	21276152	ENSG00000237161	-0.198133	0.442901	chr15	21276131	21276132	COSN7065053	soft_tissue
chr15	21275943	21276152	ENSG00000237161	-0.198133	0.442901	chr15	21276083	21276084	COSN24925715	liver
chr15	21275943	21276152	ENSG00000237161	-0.198133	0.442901	chr15	21276073	21276074	COSN17465374	skin
chr15	21275943	21276152	ENSG00000237161	-0.198133	0.442901	chr15	21276012	21276013	COSN19320524	liver
chr15	21277603	21277752	ENSG00000237161	0.355103	0.195791	chr15	21277637	21277638	COSN17836735	oesophagus
chr15	21277603	21277752	ENSG00000237161	0.355103	0.195791	chr15	21277709	21277710	COSN17621503	oesophagus
chr15	21277603	21277752	ENSG00000237161	0.355103	0.195791	chr15	21277732	21277733	COSN26036930	oesophagus
chr15	21278603	21278652	ENSG00000237161	-0.210467	0.171624	chr15	21278605	21278606	COSN19609939	prostate
chr15	21278653	21278752	ENSG00000237161	-0.0221647	0.883721	chr15	21278706	21278707	COSN20379720	large_intestine
chr15	21278753	21278802	ENSG00000237161	0.0302299	0.834319	chr15	21278760	21278761	COSN17909172	skin
chr15	21279453	21279552	ENSG00000237161	-0.575413	0.0877231	chr15	21279474	21279475	COSN18833809	haematopoietic_and_lymphoid_tissue
chr15	21279453	21279552	ENSG00000237161	-0.575413	0.0877231	chr15	21279547	21279548	COSN25953607	oesophagus
chr15	21279453	21279552	ENSG00000237161	-0.575413	0.0877231	chr15	21279485	21279486	COSN25110474	haematopoietic_and_lymphoid_tissue
chr15	21279453	21279552	ENSG00000237161	-0.575413	0.0877231	chr15	21279482	21279483	COSN23523367	oesophagus
chr15	21279453	21279552	ENSG00000237161	-0.575413	0.0877231	chr15	21279482	21279483	COSN15011602	oesophagus
chr15	21279453	21279552	ENSG00000237161	-0.575413	0.0877231	chr15	21279484	21279485	COSN8160854	pancreas
chr15	21279453	21279552	ENSG00000237161	-0.575413	0.0877231	chr15	21279482	21279483	COSN27133237	oesophagus
chr15	21279553	21279752	ENSG00000237161	0.398506	0.163642	chr15	21279636	21279637	COSN16178467	prostate
chr15	21279553	21279752	ENSG00000237161	0.398506	0.163642	chr15	21279666	21279667	COSN24541817	stomach
chr15	21279553	21279752	ENSG00000237161	0.398506	0.163642	chr15	21279710	21279711	COSN15414037	ovary
chr15	21279553	21279752	ENSG00000237161	0.398506	0.163642	chr15	21279664	21279665	COSN17374554	oesophagus
chr15	21279553	21279752	ENSG00000237161	0.398506	0.163642	chr15	21279636	21279637	COSN16272938	prostate
chr15	21279553	21279752	ENSG00000237161	0.398506	0.163642	chr15	21279710	21279711	COSN8465228	ovary
chr15	21279553	21279752	ENSG00000237161	0.398506	0.163642	chr15	21279710	21279711	COSN15493787	ovary
chr15	21279553	21279752	ENSG00000237161	0.398506	0.163642	chr15	21279606	21279607	COSN22413494	breast
chr15	21283103	21283152	ENSG00000237161	0.678971	0.00730813	chr15	21283140	21283141	COSN8465230	ovary
chr15	21283103	21283152	ENSG00000237161	0.678971	0.00730813	chr15	21283143	21283144	COSN24621254	stomach
chr15	21283103	21283152	ENSG00000237161	0.678971	0.00730813	chr15	21283141	21283142	COSN24530102	stomach
chr15	21284153	21284252	ENSG00000237161	0.0612059	0.783351	chr15	21284248	21284249	COSN17370821	oesophagus
chr15	21284253	21284402	ENSG00000237161	-0.625274	0.072872	chr15	21284371	21284372	COSN17471047	skin
chr15	21284803	21284902	ENSG00000237161	0.0455183	0.797026	chr15	21284882	21284883	COSN22575629	breast
chr15	21285553	21285652	ENSG00000237161	-0.49616	0.132869	chr15	21285597	21285598	COSN17471222	skin
chr15	21285553	21285652	ENSG00000237161	-0.49616	0.132869	chr15	21285590	21285591	COSN15515215	ovary
chr15	21285553	21285652	ENSG00000237161	-0.49616	0.132869	chr15	21285590	21285591	COSN8465234	ovary
chr15	21285553	21285652	ENSG00000237161	-0.49616	0.132869	chr15	21285597	21285598	COSN16270021	prostate
chr15	21285553	21285652	ENSG00000237161	-0.49616	0.132869	chr15	21285555	21285556	COSN20380737	large_intestine
chr15	21289493	21289642	ENSG00000237161	0.471785	0.0139837	chr15	21289614	21289615	COSN19220478	haematopoietic_and_lymphoid_tissue
chr15	21289493	21289642	ENSG00000237161	0.471785	0.0139837	chr15	21289519	21289520	COSN7037562	pancreas
chr15	21289493	21289642	ENSG00000237161	0.471785	0.0139837	chr15	21289529	21289530	COSN4760889	haematopoietic_and_lymphoid_tissue
chr15	21292603	21292652	ENSG00000237161	0.467353	0.069723	chr15	21292641	21292642	COSN26802558	prostate
chr15	21292603	21292652	ENSG00000237161	0.467353	0.069723	chr15	21292608	21292609	COSN16191639	prostate
chr15	21292603	21292652	ENSG00000237161	0.467353	0.069723	chr15	21292608	21292609	COSN16215796	prostate
chr15	21292603	21292652	ENSG00000237161	0.467353	0.069723	chr15	21292608	21292609	COSN16285707	prostate
chr15	21292653	21292702	ENSG00000237161	-0.255104	0.238448	chr15	21292675	21292676	COSN16273502	prostate
chr15	21292653	21292702	ENSG00000237161	-0.255104	0.238448	chr15	21292683	21292684	COSN20111793	central_nervous_system
chr15	21292653	21292702	ENSG00000237161	-0.255104	0.238448	chr15	21292659	21292660	COSN7037569	pancreas
chr15	21293553	21293602	ENSG00000237161	-0.081009	0.717727	chr15	21293554	21293555	COSN28049660	prostate
chr15	21293553	21293602	ENSG00000237161	-0.081009	0.717727	chr15	21293571	21293572	COSN5027418	skin
chr15	21293553	21293602	ENSG00000237161	-0.081009	0.717727	chr15	21293554	21293555	COSN8634746	central_nervous_system
chr15	21293553	21293602	ENSG00000237161	-0.081009	0.717727	chr15	21293554	21293555	COSN19620406	haematopoietic_and_lymphoid_tissue
chr15	21293553	21293602	ENSG00000237161	-0.081009	0.717727	chr15	21293554	21293555	COSN8634747	central_nervous_system
chr15	21293553	21293602	ENSG00000237161	-0.081009	0.717727	chr15	21293554	21293555	COSN27002463	large_intestine
chr15	21293553	21293602	ENSG00000237161	-0.081009	0.717727	chr15	21293570	21293571	COSN8634749	central_nervous_system
chr15	21293553	21293602	ENSG00000237161	-0.081009	0.717727	chr15	21293554	21293555	COSN8634748	central_nervous_system
chr15	21293553	21293602	ENSG00000237161	-0.081009	0.717727	chr15	21293554	21293555	COSN8634745	central_nervous_system
chr15	21295003	21295152	ENSG00000237161	0.109078	0.583702	chr15	21295054	21295055	COSN19750057	large_intestine
chr15	21295003	21295152	ENSG00000237161	0.109078	0.583702	chr15	21295121	21295122	COSN24410214	lung
chr15	21295003	21295152	ENSG00000237161	0.109078	0.583702	chr15	21295061	21295062	COSN509155	stomach
chr15	21295003	21295152	ENSG00000237161	0.109078	0.583702	chr15	21295025	21295026	COSN525529	kidney
chr15	21295003	21295152	ENSG00000237161	0.109078	0.583702	chr15	21295029	21295030	COSN5027449	skin
chr15	21295003	21295152	ENSG00000237161	0.109078	0.583702	chr15	21295054	21295055	COSN28061567	prostate
chr15	21295003	21295152	ENSG00000237161	0.109078	0.583702	chr15	21295131	21295132	COSN5027452	skin
chr15	21295003	21295152	ENSG00000237161	0.109078	0.583702	chr15	21295006	21295007	COSN19727228	large_intestine
chr15	21295003	21295152	ENSG00000237161	0.109078	0.583702	chr15	21295073	21295074	COSN8356213	skin
chr15	21295003	21295152	ENSG00000237161	0.109078	0.583702	chr15	21295146	21295147	COSN24408311	lung
chr15	21295003	21295152	ENSG00000237161	0.109078	0.583702	chr15	21295073	21295074	COSN8356214	skin
chr15	21295003	21295152	ENSG00000237161	0.109078	0.583702	chr15	21295019	21295020	COSN27002938	large_intestine
chr15	21295003	21295152	ENSG00000237161	0.109078	0.583702	chr15	21295036	21295037	COSN5027450	skin
chr15	21295003	21295152	ENSG00000237161	0.109078	0.583702	chr15	21295071	21295072	COSN8589354	lung
chr15	21295003	21295152	ENSG00000237161	0.109078	0.583702	chr15	21295007	21295008	COSN27001352	large_intestine
chr15	21295003	21295152	ENSG00000237161	0.109078	0.583702	chr15	21295018	21295019	COSN14654612	skin
chr15	21295003	21295152	ENSG00000237161	0.109078	0.583702	chr15	21295085	21295086	COSN24408312	lung
chr15	21295003	21295152	ENSG00000237161	0.109078	0.583702	chr15	21295118	21295120	COSN24410215	lung
chr15	21295003	21295152	ENSG00000237161	0.109078	0.583702	chr15	21295060	21295061	COSN5027451	skin
chr15	21295003	21295152	ENSG00000237161	0.109078	0.583702	chr15	21295054	21295055	COSN19620096	haematopoietic_and_lymphoid_tissue
chr15	21295003	21295152	ENSG00000237161	0.109078	0.583702	chr15	21295145	21295146	COSN509154	stomach
chr15	21295003	21295152	ENSG00000237161	0.109078	0.583702	chr15	21295070	21295071	COSN24410216	lung
chr15	21295003	21295152	ENSG00000237161	0.109078	0.583702	chr15	21295074	21295075	COSN27002863	large_intestine
chr15	21295003	21295152	ENSG00000237161	0.109078	0.583702	chr15	21295025	21295026	COSN525528	kidney
chr15	21295003	21295152	ENSG00000237161	0.109078	0.583702	chr15	21295054	21295055	COSN28023366	prostate
chr15	21295003	21295152	ENSG00000237161	0.109078	0.583702	chr15	21295054	21295055	COSN19701155	large_intestine
chr15	21295003	21295152	ENSG00000237161	0.109078	0.583702	chr15	21295040	21295041	COSN509144	oesophagus
chr15	21295003	21295152	ENSG00000237161	0.109078	0.583702	chr15	21295068	21295069	COSN520507	prostate
chr15	21295003	21295152	ENSG00000237161	0.109078	0.583702	chr15	21295140	21295141	COSN23019605	skin
chr15	21295003	21295152	ENSG00000237161	0.109078	0.583702	chr15	21295151	21295152	COSN513810	urinary_tract
chr15	21295003	21295152	ENSG00000237161	0.109078	0.583702	chr15	21295034	21295035	COSN513809	urinary_tract
chr15	21295003	21295152	ENSG00000237161	0.109078	0.583702	chr15	21295073	21295074	COSN8356215	skin
chr15	21295003	21295152	ENSG00000237161	0.109078	0.583702	chr15	21295025	21295026	COSN525530	kidney
chr15	21295003	21295152	ENSG00000237161	0.109078	0.583702	chr15	21295070	21295071	COSN24410217	lung
chr15	21295003	21295152	ENSG00000237161	0.109078	0.583702	chr15	21295054	21295055	COSN20120806	bone
chr15	21295003	21295152	ENSG00000237161	0.109078	0.583702	chr15	21295087	21295088	COSN8860931	kidney
chr15	21295003	21295152	ENSG00000237161	0.109078	0.583702	chr15	21295046	21295047	COSN27004034	large_intestine
chr15	21295003	21295152	ENSG00000237161	0.109078	0.583702	chr15	21295003	21295004	COSN24410218	lung
chr15	21297603	21297702	ENSG00000237161	-0.449548	0.0272801	chr15	21297671	21297672	COSN17001187	prostate
chr15	21297703	21297802	ENSG00000237161	-0.263431	0.272327	chr15	21297768	21297769	COSN22993139	pancreas
chr15	21297703	21297802	ENSG00000237161	-0.263431	0.272327	chr15	21297773	21297774	COSN6267167	liver
chr15	21297703	21297802	ENSG00000237161	-0.263431	0.272327	chr15	21297758	21297759	COSN5394359	liver
chr15	21297703	21297802	ENSG00000237161	-0.263431	0.272327	chr15	21297758	21297759	COSN1669378	liver
chr15	21297703	21297802	ENSG00000237161	-0.263431	0.272327	chr15	21297773	21297774	COSN1669379	liver
chr15	21298243	21298302	ENSG00000237161	0.297835	0.256465	chr15	21298263	21298264	COSN17814105	oesophagus
chr15	21298243	21298302	ENSG00000237161	0.297835	0.256465	chr15	21298301	21298302	COSN16224574	prostate
chr15	21298243	21298302	ENSG00000237161	0.297835	0.256465	chr15	21298301	21298302	COSN27988694	prostate
chr15	21298243	21298302	ENSG00000237161	0.297835	0.256465	chr15	21298301	21298302	COSN27926584	prostate
chr15	21298853	21298952	ENSG00000237161	-0.126456	0.590815	chr15	21298939	21298940	COSN8160862	pancreas
chr15	21300553	21300602	ENSG00000237161	0.38452	0.124686	chr15	21300578	21300579	COSN7037573	pancreas
chr15	21302653	21302952	ENSG00000237161	-0.391472	0.183543	chr15	21302850	21302851	COSN19589254	prostate
chr15	21302653	21302952	ENSG00000237161	-0.391472	0.183543	chr15	21302760	21302761	COSN7037574	pancreas
chr15	21306603	21306652	ENSG00000237161	-0.461317	0.0180658	chr15	21306626	21306627	COSN19717257	large_intestine
chr15	21307503	21307542	ENSG00000237161	0.194659	0.694987	chr15	21307510	21307511	COSN19519019	prostate
chr15	21309803	21309852	ENSG00000237161	-0.0653954	0.838069	chr15	21309814	21309815	COSN7037578	pancreas
chr15	21310443	21310552	ENSG00000237161	0.000260298	0.999284	chr15	21310510	21310511	COSN20598754	breast
chr15	21310443	21310552	ENSG00000237161	0.000260298	0.999284	chr15	21310520	21310521	COSN20981340	breast
chr15	21313253	21313352	ENSG00000237161	0.120811	0.535802	chr15	21313327	21313328	COSN20183727	pancreas
chr15	21314003	21314152	ENSG00000237161	-0.108009	0.544619	chr15	21314066	21314067	COSN26833192	prostate
chr15	21316753	21316802	ENSG00000237161	0.00806977	0.968356	chr15	21316779	21316780	COSN26819417	prostate
chr15	21316803	21316952	ENSG00000237161	0.300785	0.149434	chr15	21316914	21316915	COSN20780320	breast
chr15	21316803	21316952	ENSG00000237161	0.300785	0.149434	chr15	21316899	21316900	COSN24358738	skin
chr15	21316803	21316952	ENSG00000237161	0.300785	0.149434	chr15	21316914	21316915	COSN24171891	breast
chr15	21316803	21316952	ENSG00000237161	0.300785	0.149434	chr15	21316821	21316822	COSN17439414	skin
chr15	21318493	21318652	ENSG00000237161	0.310338	0.194005	chr15	21318607	21318608	COSN22712101	breast
chr15	59187648	59188047	ENSG00000200070	0.0425382	0.771813	chr15	59187819	59187820	COSN22415174	breast
chr15	59187648	59188047	ENSG00000200070	0.0425382	0.771813	chr15	59187977	59187978	COSN16474493	liver
chr15	59187648	59188047	ENSG00000200070	0.0425382	0.771813	chr15	59187871	59187872	COSN25379083	haematopoietic_and_lymphoid_tissue
chr15	59191998	59192197	ENSG00000200070	-0.232172	0.243722	chr15	59192093	59192094	COSN16066844	pancreas
chr15	59193648	59193907	ENSG00000200070	0.160605	0.23867	chr15	59193854	59193855	COSN1680936	liver
chr15	59195248	59195447	ENSG00000200070	-0.0454248	0.769872	chr15	59195344	59195345	COSN23882669	upper_aerodigestive_tract
chr15	59200498	59200957	ENSG00000200070	0.00363988	0.984695	chr15	59200938	59200939	COSN5174231	breast
chr15	59200498	59200957	ENSG00000200070	0.00363988	0.984695	chr15	59200661	59200662	COSN22760603	breast
chr15	59200498	59200957	ENSG00000200070	0.00363988	0.984695	chr15	59200938	59200939	COSN21034143	breast
chr15	59200498	59200957	ENSG00000200070	0.00363988	0.984695	chr15	59200683	59200684	COSN27265551	biliary_tract
chr15	59203108	59203197	ENSG00000200070	-0.102268	0.488865	chr15	59203166	59203167	COSN8175231	pancreas
chr15	59206748	59207097	ENSG00000200070	-0.0123743	0.93441	chr15	59206921	59206922	COSN18738940	large_intestine
chr15	59206748	59207097	ENSG00000200070	-0.0123743	0.93441	chr15	59206921	59206922	COSN18739084	large_intestine
chr15	59206748	59207097	ENSG00000200070	-0.0123743	0.93441	chr15	59206921	59206922	COSN18739153	large_intestine
chr15	59206748	59207097	ENSG00000200070	-0.0123743	0.93441	chr15	59206826	59206827	COSN6642260	liver
chr15	59206748	59207097	ENSG00000200070	-0.0123743	0.93441	chr15	59206921	59206922	COSN18739013	large_intestine
chr15	59209398	59209647	ENSG00000200070	-0.214519	0.0909423	chr15	59209633	59209634	COSN24151355	breast
chr15	59212598	59213047	ENSG00000200070	0.142095	0.379699	chr15	59212688	59212689	COSN5755640	liver
chr15	59216348	59216647	ENSG00000200070	-0.03025	0.853727	chr15	59216592	59216593	COSN1178408	liver
chr15	59216348	59216647	ENSG00000200070	-0.03025	0.853727	chr15	59216594	59216595	COSN17950030	skin
chr15	59216348	59216647	ENSG00000200070	-0.03025	0.853727	chr15	59216594	59216595	COSN1178409	liver
chr15	59216348	59216647	ENSG00000200070	-0.03025	0.853727	chr15	59216594	59216595	COSN1178410	liver
chr15	59225648	59226397	ENSG00000200070	-0.207974	0.245241	chr15	59226176	59226177	COSN19306676	haematopoietic_and_lymphoid_tissue
chr15	59230048	59230557	ENSG00000200070	0.00929604	0.948679	chr15	59230214	59230216	COSN27569598	biliary_tract
chr15	59230048	59230557	ENSG00000200070	0.00929604	0.948679	chr15	59230214	59230216	COSN27554675	biliary_tract
chr15	59230048	59230557	ENSG00000200070	0.00929604	0.948679	chr15	59230214	59230216	COSN27462635	biliary_tract
chr15	59230048	59230557	ENSG00000200070	0.00929604	0.948679	chr15	59230214	59230216	COSN27483695	biliary_tract
chr15	59230048	59230557	ENSG00000200070	0.00929604	0.948679	chr15	59230214	59230216	COSN27308956	biliary_tract
chr15	59230048	59230557	ENSG00000200070	0.00929604	0.948679	chr15	59230214	59230216	COSN27550213	biliary_tract
chr15	59230048	59230557	ENSG00000200070	0.00929604	0.948679	chr15	59230215	59230217	COSN27291632	biliary_tract
chr15	59233948	59234347	ENSG00000200070	0.219663	0.206871	chr15	59234018	59234019	COSN26155009	prostate
chr15	59233948	59234347	ENSG00000200070	0.219663	0.206871	chr15	59234262	59234263	COSN24428828	stomach
chr15	59233948	59234347	ENSG00000200070	0.219663	0.206871	chr15	59234337	59234338	COSN6276983	liver
chr15	59233948	59234347	ENSG00000200070	0.219663	0.206871	chr15	59234267	59234268	COSN24429221	stomach
chr15	59235898	59236397	ENSG00000200070	0.237799	0.125427	chr15	59236370	59236380	COSN20071897	prostate
chr2	203294150	203294199	ENSG00000238285	0.165147	0.13708	chr2	203294193	203294194	COSN16485925	pancreas
chr2	203298390	203298649	ENSG00000238285	0.0691149	0.525922	chr2	203298445	203298446	COSN19443562	prostate
chr2	203298390	203298649	ENSG00000238285	0.0691149	0.525922	chr2	203298633	203298634	COSN23937850	haematopoietic_and_lymphoid_tissue
chr2	203312390	203312649	ENSG00000238285	0.0313518	0.825422	chr2	203312394	203312395	COSN17747032	oesophagus
chr2	203316000	203316149	ENSG00000238285	0.178787	0.14196	chr2	203316028	203316029	COSN6680247	liver
chr2	203320000	203320389	ENSG00000238285	0.157226	0.162774	chr2	203320312	203320313	COSN26420000	prostate
chr2	203328950	203329149	ENSG00000238285	0.0177144	0.920662	chr2	203328968	203328969	COSN26364811	prostate
chr2	203330550	203330749	ENSG00000238285	-0.188057	0.214754	chr2	203330596	203330597	COSN21306402	breast
chr2	203339210	203339599	ENSG00000238285	0.0961438	0.422529	chr2	203339391	203339392	COSN21302765	breast
chr2	203339210	203339599	ENSG00000238285	0.0961438	0.422529	chr2	203339546	203339547	COSN1819331	liver
chr2	203340200	203340299	ENSG00000238285	0.0157926	0.904762	chr2	203340227	203340228	COSN6933074	pancreas
chr18	56847668	56848747	ENSG00000267146	0.0885978	0.526684	chr18	56848084	56848085	COSN2493896	kidney
chr18	56848748	56848847	ENSG00000267146	0.0344338	0.802352	chr18	56848771	56848772	COSN1207574	liver
chr18	56856398	56856607	ENSG00000267146	0.037864	0.842978	chr18	56856509	56856510	COSN4906663	prostate
chr18	56863348	56863667	ENSG00000267146	-0.0323243	0.826108	chr18	56863370	56863371	COSN4774421	haematopoietic_and_lymphoid_tissue
chr18	56872098	56872257	ENSG00000267146	-0.309188	0.022785	chr18	56872198	56872199	COSN26361018	prostate
chr18	56877668	56877757	ENSG00000267146	0.244953	0.0550299	chr18	56877682	56877683	COSN17235436	pancreas
chr18	56879668	56880047	ENSG00000267146	0.249848	0.0907733	chr18	56879796	56879797	COSN22540073	breast
chr18	56879668	56880047	ENSG00000267146	0.249848	0.0907733	chr18	56879796	56879797	COSN5182451	breast
chr18	56884208	56884497	ENSG00000267146	0.206732	0.0713335	chr18	56884485	56884486	COSN23764095	upper_aerodigestive_tract
chr18	56886048	56886347	ENSG00000267146	-0.124215	0.263767	chr18	56886055	56886056	COSN5846922	liver
chr18	56886048	56886347	ENSG00000267146	-0.124215	0.263767	chr18	56886095	56886096	COSN6416597	liver
chr18	56887108	56887507	ENSG00000267146	-0.411337	0.00544538	chr18	56887146	56887147	COSN9338804	ovary
chr18	56887108	56887507	ENSG00000267146	-0.411337	0.00544538	chr18	56887467	56887468	COSN21975128	breast
chr18	56887108	56887507	ENSG00000267146	-0.411337	0.00544538	chr18	56887432	56887433	COSN21119269	breast
chr18	56888798	56889197	ENSG00000267146	0.0889867	0.476405	chr18	56888815	56888816	COSN23552877	oesophagus
chr18	56888798	56889197	ENSG00000267146	0.0889867	0.476405	chr18	56888854	56888855	COSN6665286	liver
chr18	56890898	56891497	ENSG00000267146	-0.279568	0.0420686	chr18	56891011	56891012	COSN20806562	breast
chr8	127785903	127786152	ENSG00000249859	-0.0269034	0.848373	chr8	127786113	127786114	COSN16039636	pancreas
chr8	127788453	127789532	ENSG00000249859	0.0774713	0.666573	chr8	127789452	127789454	COSN22871220	breast
chr8	127788453	127789532	ENSG00000249859	0.0774713	0.666573	chr8	127788972	127788973	COSN21667170	breast
chr8	127788453	127789532	ENSG00000249859	0.0774713	0.666573	chr8	127789014	127789015	COSN19240861	haematopoietic_and_lymphoid_tissue
chr8	127788453	127789532	ENSG00000249859	0.0774713	0.666573	chr8	127788675	127788676	COSN20898509	breast
chr8	127788453	127789532	ENSG00000249859	0.0774713	0.666573	chr8	127788532	127788533	COSN21098803	breast
chr8	127788453	127789532	ENSG00000249859	0.0774713	0.666573	chr8	127789437	127789438	COSN24274232	breast
chr8	127788453	127789532	ENSG00000249859	0.0774713	0.666573	chr8	127788825	127788826	COSN6911814	liver
chr8	127788453	127789532	ENSG00000249859	0.0774713	0.666573	chr8	127788543	127788544	COSN9255253	kidney
chr8	127788453	127789532	ENSG00000249859	0.0774713	0.666573	chr8	127788524	127788525	COSN25960503	oesophagus
chr8	127788453	127789532	ENSG00000249859	0.0774713	0.666573	chr8	127788802	127788803	COSN20466108	large_intestine
chr8	127788453	127789532	ENSG00000249859	0.0774713	0.666573	chr8	127788654	127788655	COSN25143062	haematopoietic_and_lymphoid_tissue
chr8	127788453	127789532	ENSG00000249859	0.0774713	0.666573	chr8	127788701	127788702	COSN24849427	central_nervous_system
chr8	127791753	127792252	ENSG00000249859	0.0282451	0.848013	chr8	127791932	127791934	COSN23351492	haematopoietic_and_lymphoid_tissue
chr8	127791753	127792252	ENSG00000249859	0.0282451	0.848013	chr8	127791760	127791761	COSN21702105	breast
chr8	127791753	127792252	ENSG00000249859	0.0282451	0.848013	chr8	127791931	127791932	COSN5232307	oesophagus
chr8	127792453	127792902	ENSG00000249859	-0.17082	0.440197	chr8	127792523	127792524	COSN6911815	liver
chr8	127792903	127793052	ENSG00000249859	-0.0116814	0.934483	chr8	127792954	127792955	COSN22606957	breast
chr8	127792903	127793052	ENSG00000249859	-0.0116814	0.934483	chr8	127792954	127792955	COSN21990544	breast
chr8	127794603	127794802	ENSG00000249859	0.115201	0.524117	chr8	127794743	127794744	COSN15323319	haematopoietic_and_lymphoid_tissue
chr8	127794603	127794802	ENSG00000249859	0.115201	0.524117	chr8	127794743	127794744	COSN8810465	haematopoietic_and_lymphoid_tissue
chr8	127794603	127794802	ENSG00000249859	0.115201	0.524117	chr8	127794756	127794757	COSN26756068	prostate
chr8	127796303	127796702	ENSG00000249859	0.0291376	0.835523	chr8	127796629	127796630	COSN25154034	haematopoietic_and_lymphoid_tissue
chr8	127796303	127796702	ENSG00000249859	0.0291376	0.835523	chr8	127796589	127796590	COSN4876719	haematopoietic_and_lymphoid_tissue
chr8	127796303	127796702	ENSG00000249859	0.0291376	0.835523	chr8	127796414	127796415	COSN25156997	haematopoietic_and_lymphoid_tissue
chr8	127796303	127796702	ENSG00000249859	0.0291376	0.835523	chr8	127796640	127796641	COSN22230643	breast
chr8	127796303	127796702	ENSG00000249859	0.0291376	0.835523	chr8	127796394	127796395	COSN23179207	haematopoietic_and_lymphoid_tissue
chr8	127796303	127796702	ENSG00000249859	0.0291376	0.835523	chr8	127796521	127796522	COSN25427020	haematopoietic_and_lymphoid_tissue
chr8	127809533	127810952	ENSG00000249859	0.172617	0.414811	chr8	127810324	127810325	COSN22223443	breast
chr8	127809533	127810952	ENSG00000249859	0.172617	0.414811	chr8	127810463	127810464	COSN6598671	central_nervous_system
chr8	127809533	127810952	ENSG00000249859	0.172617	0.414811	chr8	127809943	127809944	COSN15406819	prostate
chr8	127809533	127810952	ENSG00000249859	0.172617	0.414811	chr8	127810234	127810235	COSN24563046	stomach
chr8	127809533	127810952	ENSG00000249859	0.172617	0.414811	chr8	127809929	127809930	COSN24165422	breast
chr8	127809533	127810952	ENSG00000249859	0.172617	0.414811	chr8	127809929	127809930	COSN20903441	breast
chr8	127809533	127810952	ENSG00000249859	0.172617	0.414811	chr8	127809897	127809898	COSN21527112	NS
chr8	127809533	127810952	ENSG00000249859	0.172617	0.414811	chr8	127810047	127810048	COSN16236686	prostate
chr8	127809533	127810952	ENSG00000249859	0.172617	0.414811	chr8	127810346	127810347	COSN27804652	endometrium
chr8	127809533	127810952	ENSG00000249859	0.172617	0.414811	chr8	127809561	127809562	COSN5108656	liver
chr8	127809533	127810952	ENSG00000249859	0.172617	0.414811	chr8	127810289	127810290	COSN20716744	breast
chr8	127839533	127839652	ENSG00000249859	0.237547	0.180303	chr8	127839550	127839552	COSN23317132	haematopoietic_and_lymphoid_tissue
chr8	127843053	127843302	ENSG00000249859	-0.0333701	0.834668	chr8	127843227	127843228	COSN19072034	haematopoietic_and_lymphoid_tissue
chr8	127849743	127850202	ENSG00000249859	-0.0137295	0.936089	chr8	127850029	127850030	COSN24485708	stomach
chr8	127849743	127850202	ENSG00000249859	-0.0137295	0.936089	chr8	127849809	127849810	COSN8518360	lung
chr8	127849743	127850202	ENSG00000249859	-0.0137295	0.936089	chr8	127849967	127849968	COSN17943133	skin
chr8	127849743	127850202	ENSG00000249859	-0.0137295	0.936089	chr8	127849806	127849807	COSN20422692	large_intestine
chr8	127849743	127850202	ENSG00000249859	-0.0137295	0.936089	chr8	127849971	127849972	COSN27619980	skin
chr8	127849743	127850202	ENSG00000249859	-0.0137295	0.936089	chr8	127849948	127849949	COSN15355009	ovary
chr8	127849743	127850202	ENSG00000249859	-0.0137295	0.936089	chr8	127849911	127849912	COSN24730145	stomach
chr8	127849743	127850202	ENSG00000249859	-0.0137295	0.936089	chr8	127850029	127850030	COSN19712970	large_intestine
chr8	127849743	127850202	ENSG00000249859	-0.0137295	0.936089	chr8	127850056	127850057	COSN25608282	haematopoietic_and_lymphoid_tissue
chr8	127849743	127850202	ENSG00000249859	-0.0137295	0.936089	chr8	127849755	127849756	COSN19763538	large_intestine
chr8	127849743	127850202	ENSG00000249859	-0.0137295	0.936089	chr8	127849967	127849968	COSN27619979	skin
chr8	127849743	127850202	ENSG00000249859	-0.0137295	0.936089	chr8	127849948	127849949	COSN9597118	ovary
chr8	127880353	127881202	ENSG00000249859	0.0145839	0.923945	chr8	127880688	127880689	COSN8065009	pancreas
chr8	127880353	127881202	ENSG00000249859	0.0145839	0.923945	chr8	127880439	127880440	COSN19561069	prostate
chr8	127880353	127881202	ENSG00000249859	0.0145839	0.923945	chr8	127880869	127880870	COSN21279876	breast
chr8	127880353	127881202	ENSG00000249859	0.0145839	0.923945	chr8	127880538	127880539	COSN22429098	breast
chr8	127883703	127884542	ENSG00000249859	0.371174	0.182447	chr8	127884305	127884306	COSN2260359	liver
chr8	127883703	127884542	ENSG00000249859	0.371174	0.182447	chr8	127884378	127884379	COSN6911829	liver
chr8	127883703	127884542	ENSG00000249859	0.371174	0.182447	chr8	127883857	127883858	COSN17316242	oesophagus
chr8	127883703	127884542	ENSG00000249859	0.371174	0.182447	chr8	127884453	127884454	COSN15742115	liver
chr8	127883703	127884542	ENSG00000249859	0.371174	0.182447	chr8	127884067	127884068	COSN26277905	prostate
chr8	127889003	127889142	ENSG00000249859	0.200697	0.16851	chr8	127889101	127889102	COSN23916722	haematopoietic_and_lymphoid_tissue
chr8	127889003	127889142	ENSG00000249859	0.200697	0.16851	chr8	127889036	127889060	COSN18775457	haematopoietic_and_lymphoid_tissue
chr8	127889003	127889142	ENSG00000249859	0.200697	0.16851	chr8	127889085	127889086	COSN9597134	ovary
chr8	127889003	127889142	ENSG00000249859	0.200697	0.16851	chr8	127889093	127889094	COSN23801924	upper_aerodigestive_tract
chr8	127889003	127889142	ENSG00000249859	0.200697	0.16851	chr8	127889036	127889064	COSN19381060	prostate
chr8	127911533	127911902	ENSG00000249859	0.179796	0.317983	chr8	127911777	127911778	COSN2260368	liver
chr8	127911533	127911902	ENSG00000249859	0.179796	0.317983	chr8	127911571	127911572	COSN16191271	prostate
chr8	127911533	127911902	ENSG00000249859	0.179796	0.317983	chr8	127911571	127911572	COSN28025092	prostate
chr8	127911533	127911902	ENSG00000249859	0.179796	0.317983	chr8	127911568	127911569	COSN20818942	breast
chr8	127912053	127912452	ENSG00000249859	0.114434	0.313768	chr8	127912216	127912217	COSN20591632	breast
chr8	127922203	127922402	ENSG00000249859	0.0352431	0.842574	chr8	127922277	127922279	COSN27418069	biliary_tract
chr8	127922203	127922402	ENSG00000249859	0.0352431	0.842574	chr8	127922397	127922398	COSN20147658	pancreas
chr8	127922203	127922402	ENSG00000249859	0.0352431	0.842574	chr8	127922277	127922279	COSN27328153	biliary_tract
chr8	127922203	127922402	ENSG00000249859	0.0352431	0.842574	chr8	127922277	127922279	COSN27588636	biliary_tract
chr8	127922203	127922402	ENSG00000249859	0.0352431	0.842574	chr8	127922273	127922275	COSN26000553	oesophagus
chr8	127922203	127922402	ENSG00000249859	0.0352431	0.842574	chr8	127922277	127922279	COSN27560080	biliary_tract
chr8	127925003	127925532	ENSG00000249859	0.0733751	0.59234	chr8	127925304	127925305	COSN9255273	kidney
chr8	127925003	127925532	ENSG00000249859	0.0733751	0.59234	chr8	127925506	127925507	COSN21676794	breast
chr8	127930253	127930452	ENSG00000249859	-0.0310888	0.858417	chr8	127930271	127930272	COSN1359460	liver
chr8	127930253	127930452	ENSG00000249859	-0.0310888	0.858417	chr8	127930289	127930290	COSN22876646	breast
chr8	127963903	127964152	ENSG00000249859	0.118387	0.469528	chr8	127964005	127964006	COSN14719872	liver
chr8	127963903	127964152	ENSG00000249859	0.118387	0.469528	chr8	127963918	127963919	COSN19482115	prostate
chr8	127963903	127964152	ENSG00000249859	0.118387	0.469528	chr8	127964022	127964023	COSN21730888	breast
chr8	127983533	127983752	ENSG00000249859	0.14738	0.27881	chr8	127983743	127983744	COSN19101813	haematopoietic_and_lymphoid_tissue
chr8	127993533	127993752	ENSG00000249859	-0.062697	0.66343	chr8	127993746	127993747	COSN5674242	liver
chr8	128001533	128002102	ENSG00000249859	0.0921668	0.622629	chr8	128001775	128001776	COSN6911851	liver
chr8	128001533	128002102	ENSG00000249859	0.0921668	0.622629	chr8	128002093	128002094	COSN1359477	liver
chr8	128004453	128004552	ENSG00000249859	-0.154658	0.387183	chr8	128004470	128004471	COSN7665440	pancreas
chr8	128004453	128004552	ENSG00000249859	-0.154658	0.387183	chr8	128004524	128004525	COSN24091510	breast
chr8	128010253	128011052	ENSG00000249859	0.0944529	0.613052	chr8	128010842	128010843	COSN8353765	prostate
chr8	128010253	128011052	ENSG00000249859	0.0944529	0.613052	chr8	128010564	128010565	COSN9597163	ovary
chr8	128022093	128022402	ENSG00000249859	-0.300293	0.278567	chr8	128022122	128022123	COSN9597170	ovary
chr8	128022093	128022402	ENSG00000249859	-0.300293	0.278567	chr8	128022131	128022132	COSN6911858	liver
chr8	128028753	128029532	ENSG00000249859	0.0691917	0.670892	chr8	128029493	128029494	COSN5674251	liver
chr8	128028753	128029532	ENSG00000249859	0.0691917	0.670892	chr8	128028894	128028895	COSN5674250	liver
chr8	128028753	128029532	ENSG00000249859	0.0691917	0.670892	chr8	128028885	128028886	COSN21730889	breast
chr8	128028753	128029532	ENSG00000249859	0.0691917	0.670892	chr8	128029132	128029133	COSN5232312	oesophagus
chr8	128028753	128029532	ENSG00000249859	0.0691917	0.670892	chr8	128029358	128029359	COSN18878321	haematopoietic_and_lymphoid_tissue
chr8	128028753	128029532	ENSG00000249859	0.0691917	0.670892	chr8	128029132	128029133	COSN5232313	oesophagus
chr8	128028753	128029532	ENSG00000249859	0.0691917	0.670892	chr8	128028894	128028895	COSN2260397	liver
chr8	128028753	128029532	ENSG00000249859	0.0691917	0.670892	chr8	128029324	128029325	COSN25423181	haematopoietic_and_lymphoid_tissue
chr8	128029533	128029652	ENSG00000249859	-0.121081	0.453724	chr8	128029568	128029569	COSN20176700	pancreas
chr8	128037533	128037952	ENSG00000249859	-0.284	0.0995237	chr8	128037936	128037937	COSN21351497	breast
chr8	128037533	128037952	ENSG00000249859	-0.284	0.0995237	chr8	128037873	128037874	COSN16917856	pancreas
chr8	128037533	128037952	ENSG00000249859	-0.284	0.0995237	chr8	128037720	128037721	COSN24443610	stomach
chr8	128043193	128043352	ENSG00000249859	-0.100511	0.756052	chr8	128043210	128043211	COSN8065061	pancreas
chr8	128068403	128068752	ENSG00000249859	0.171622	0.316077	chr8	128068496	128068497	COSN24491707	stomach
chr8	128068403	128068752	ENSG00000249859	0.171622	0.316077	chr8	128068560	128068561	COSN25057244	haematopoietic_and_lymphoid_tissue
chr8	128070903	128071402	ENSG00000249859	0.0778659	0.688892	chr8	128070904	128070905	COSN16818460	pancreas
chr8	128070903	128071402	ENSG00000249859	0.0778659	0.688892	chr8	128070939	128070940	COSN19392154	prostate
chr8	128110753	128110902	ENSG00000249859	0.239478	0.0464224	chr8	128110867	128110868	COSN24812249	stomach
chr15	56167793	56168002	ENSG00000261072	-0.0555423	0.821224	chr15	56167895	56167897	COSN28033051	prostate
chr15	56170353	56170502	ENSG00000261072	0.0713605	0.738595	chr15	56170415	56170416	COSN17412092	oesophagus
chr15	56170353	56170502	ENSG00000261072	0.0713605	0.738595	chr15	56170434	56170435	COSN8815414	oesophagus
chr15	56173953	56174052	ENSG00000261072	0.136756	0.536602	chr15	56174025	56174026	COSN21611576	breast
chr15	56174053	56174702	ENSG00000261072	0.0206871	0.933082	chr15	56174183	56174184	COSN26511775	liver
chr15	56174053	56174702	ENSG00000261072	0.0206871	0.933082	chr15	56174553	56174554	COSN21237645	breast
chr15	56174703	56175202	ENSG00000261072	0.0252817	0.922687	chr15	56175039	56175040	COSN8174982	pancreas
chr15	56176803	56177052	ENSG00000261072	-0.185439	0.408318	chr15	56176868	56176869	COSN6276424	liver
chr15	56176803	56177052	ENSG00000261072	-0.185439	0.408318	chr15	56176868	56176869	COSN7049149	pancreas
chr15	56179353	56180202	ENSG00000261072	0.144916	0.558483	chr15	56180046	56180047	COSN1680260	liver
chr15	56179353	56180202	ENSG00000261072	0.144916	0.558483	chr15	56179480	56179481	COSN1178145	liver
chr15	56185753	56186452	ENSG00000261072	-0.325709	0.246584	chr15	56186076	56186077	COSN1680264	liver
chr15	56185753	56186452	ENSG00000261072	-0.325709	0.246584	chr15	56186281	56186282	COSN1680265	liver
chr15	56185753	56186452	ENSG00000261072	-0.325709	0.246584	chr15	56186281	56186282	COSN5399027	liver
chr15	56187353	56187952	ENSG00000261072	0.557211	0.0453494	chr15	56187946	56187947	COSN15901670	pancreas
chr15	56187353	56187952	ENSG00000261072	0.557211	0.0453494	chr15	56187377	56187379	COSN24358744	skin
chr15	56187353	56187952	ENSG00000261072	0.557211	0.0453494	chr15	56187697	56187698	COSN1178146	liver
chr15	56188253	56188952	ENSG00000261072	0.0121761	0.956019	chr15	56188422	56188423	COSN28084210	prostate
chr15	56188253	56188952	ENSG00000261072	0.0121761	0.956019	chr15	56188547	56188548	COSN23426830	prostate
chr15	56188253	56188952	ENSG00000261072	0.0121761	0.956019	chr15	56188666	56188667	COSN5399028	liver
chr15	56192403	56192602	ENSG00000261072	0.265537	0.158961	chr15	56192408	56192409	COSN24397185	large_intestine
chr15	56194943	56195352	ENSG00000261072	-0.0437453	0.822537	chr15	56195046	56195047	COSN24027355	breast
chr15	56194943	56195352	ENSG00000261072	-0.0437453	0.822537	chr15	56194948	56194949	COSN5213228	oesophagus
chr15	56194943	56195352	ENSG00000261072	-0.0437453	0.822537	chr15	56195046	56195047	COSN21767062	breast
chr15	56194943	56195352	ENSG00000261072	-0.0437453	0.822537	chr15	56194948	56194949	COSN5213227	oesophagus
chr15	56195353	56195602	ENSG00000261072	0.218116	0.348937	chr15	56195387	56195388	COSN17362125	oesophagus
chr15	56195853	56196052	ENSG00000261072	0.288529	0.268308	chr15	56195871	56195872	COSN25122055	haematopoietic_and_lymphoid_tissue
chr15	56195853	56196052	ENSG00000261072	0.288529	0.268308	chr15	56195890	56195891	COSN8174984	pancreas
chr15	56196053	56196202	ENSG00000261072	-0.48932	0.107753	chr15	56196147	56196148	COSN27751241	haematopoietic_and_lymphoid_tissue
chr15	56198553	56198702	ENSG00000261072	0.0743966	0.734523	chr15	56198606	56198607	COSN18936700	breast
chr15	56198553	56198702	ENSG00000261072	0.0743966	0.734523	chr15	56198606	56198607	COSN18936699	breast
chr15	56199353	56199952	ENSG00000261072	-0.013855	0.953662	chr15	56199780	56199781	COSN9626713	kidney
chr15	56199353	56199952	ENSG00000261072	-0.013855	0.953662	chr15	56199718	56199719	COSN7049155	pancreas
chr15	56199353	56199952	ENSG00000261072	-0.013855	0.953662	chr15	56199455	56199456	COSN9626712	kidney
chr15	56199353	56199952	ENSG00000261072	-0.013855	0.953662	chr15	56199440	56199441	COSN19469593	prostate
chr15	56202303	56203002	ENSG00000261072	-0.191968	0.521466	chr15	56202664	56202665	COSN17859043	oesophagus
chr15	56202303	56203002	ENSG00000261072	-0.191968	0.521466	chr15	56202492	56202493	COSN6544531	central_nervous_system
chr15	56202303	56203002	ENSG00000261072	-0.191968	0.521466	chr15	56202630	56202631	COSN21450276	breast
chr15	56203353	56203602	ENSG00000261072	0.0637399	0.76372	chr15	56203484	56203485	COSN15868708	pancreas
chr15	56203603	56203802	ENSG00000261072	0.271855	0.346591	chr15	56203730	56203731	COSN9626715	kidney
chr15	56203603	56203802	ENSG00000261072	0.271855	0.346591	chr15	56203605	56203606	COSN8389644	haematopoietic_and_lymphoid_tissue
chr15	56203603	56203802	ENSG00000261072	0.271855	0.346591	chr15	56203681	56203682	COSN6642159	liver
chr15	56204853	56205152	ENSG00000261072	-0.202041	0.277006	chr15	56204943	56204944	COSN1680268	liver
chr15	56207803	56207952	ENSG00000261072	-0.0975754	0.760999	chr15	56207931	56207932	COSN28057398	prostate
chr15	56215353	56215902	ENSG00000261072	-0.194951	0.478032	chr15	56215664	56215665	COSN25743381	prostate
chr15	56215353	56215902	ENSG00000261072	-0.194951	0.478032	chr15	56215787	56215788	COSN21360588	breast
chr15	56215353	56215902	ENSG00000261072	-0.194951	0.478032	chr15	56215699	56215700	COSN18030158	large_intestine
chr19	11178628	11179747	ENSG00000267082	0.0519373	0.674674	chr19	11179248	11179249	COSN25849787	prostate
chr19	11178628	11179747	ENSG00000267082	0.0519373	0.674674	chr19	11179535	11179536	COSN23980354	haematopoietic_and_lymphoid_tissue
chr19	11178628	11179747	ENSG00000267082	0.0519373	0.674674	chr19	11179272	11179273	COSN21022562	breast
chr19	11178628	11179747	ENSG00000267082	0.0519373	0.674674	chr19	11179535	11179536	COSN26515753	liver
chr19	11178628	11179747	ENSG00000267082	0.0519373	0.674674	chr19	11179535	11179536	COSN23962526	haematopoietic_and_lymphoid_tissue
chr19	11178628	11179747	ENSG00000267082	0.0519373	0.674674	chr19	11178891	11178892	COSN5434700	liver
chr19	11178628	11179747	ENSG00000267082	0.0519373	0.674674	chr19	11179535	11179536	COSN23932333	haematopoietic_and_lymphoid_tissue
chr19	11179748	11180097	ENSG00000267082	0.182718	0.109006	chr19	11179792	11179793	COSN24971047	liver
chr19	11206298	11206627	ENSG00000267082	0.0366296	0.778593	chr19	11206339	11206340	COSN23879884	upper_aerodigestive_tract
chr19	11218248	11218627	ENSG00000267082	0.0639814	0.576075	chr19	11218428	11218429	COSN8552073	haematopoietic_and_lymphoid_tissue
chr19	11218248	11218627	ENSG00000267082	0.0639814	0.576075	chr19	11218295	11218296	COSN22064470	breast
chr6	108594450	108594999	ENSG00000228976	0.122106	0.366343	chr6	108594840	108594841	COSN6720272	liver
chr6	108599000	108599999	ENSG00000228976	0.107122	0.473545	chr6	108599795	108599796	COSN5617427	liver
chr6	108599000	108599999	ENSG00000228976	0.107122	0.473545	chr6	108599197	108599198	COSN15938603	pancreas
chr6	108609000	108609899	ENSG00000228976	0.0922046	0.499239	chr6	108609096	108609097	COSN20132053	pancreas
chr6	108609000	108609899	ENSG00000228976	0.0922046	0.499239	chr6	108609767	108609768	COSN7593393	pancreas
chr6	108610050	108610349	ENSG00000228976	-0.178782	0.0644338	chr6	108610285	108610286	COSN9289988	ovary
chr6	108613950	108614149	ENSG00000228976	0.0274619	0.82198	chr6	108613989	108613990	COSN22641164	breast
chr6	108617300	108617449	ENSG00000228976	-0.110883	0.393712	chr6	108617408	108617409	COSN21785430	breast
chr6	108619000	108619899	ENSG00000228976	0.0391144	0.846636	chr6	108619730	108619731	COSN24477580	stomach
chr6	108624250	108624999	ENSG00000228976	-0.304039	0.0301901	chr6	108624313	108624314	COSN27213164	biliary_tract
chr6	108624250	108624999	ENSG00000228976	-0.304039	0.0301901	chr6	108624312	108624314	COSN27597472	biliary_tract
chr6	108624250	108624999	ENSG00000228976	-0.304039	0.0301901	chr6	108624768	108624769	COSN6588072	central_nervous_system
chr6	108624250	108624999	ENSG00000228976	-0.304039	0.0301901	chr6	108624929	108624930	COSN5163343	breast
chr6	108624250	108624999	ENSG00000228976	-0.304039	0.0301901	chr6	108624313	108624314	COSN27480269	biliary_tract
chr6	108624250	108624999	ENSG00000228976	-0.304039	0.0301901	chr6	108624313	108624314	COSN27413790	biliary_tract
chr6	108624250	108624999	ENSG00000228976	-0.304039	0.0301901	chr6	108624929	108624930	COSN22512319	breast
chr6	108624250	108624999	ENSG00000228976	-0.304039	0.0301901	chr6	108624313	108624314	COSN27436359	biliary_tract
chr6	108624250	108624999	ENSG00000228976	-0.304039	0.0301901	chr6	108624313	108624314	COSN27350564	biliary_tract
chr6	108624250	108624999	ENSG00000228976	-0.304039	0.0301901	chr6	108624729	108624730	COSN2133244	liver
chr6	108624250	108624999	ENSG00000228976	-0.304039	0.0301901	chr6	108624313	108624314	COSN27311337	biliary_tract
chr6	108628150	108628999	ENSG00000228976	0.0773653	0.521949	chr6	108628748	108628749	COSN9963633	kidney
chr6	108628150	108628999	ENSG00000228976	0.0773653	0.521949	chr6	108628542	108628543	COSN19686103	large_intestine
chr6	108628150	108628999	ENSG00000228976	0.0773653	0.521949	chr6	108628918	108628919	COSN24950732	liver
chr6	108628150	108628999	ENSG00000228976	0.0773653	0.521949	chr6	108628945	108628946	COSN19581101	prostate
chr6	108629350	108629599	ENSG00000228976	0.0391982	0.700026	chr6	108629593	108629594	COSN24207612	breast
chr6	108629350	108629599	ENSG00000228976	0.0391982	0.700026	chr6	108629593	108629594	COSN22620459	breast
chr6	108629350	108629599	ENSG00000228976	0.0391982	0.700026	chr6	108629578	108629579	COSN21589032	breast
chr6	108629350	108629599	ENSG00000228976	0.0391982	0.700026	chr6	108629578	108629579	COSN24205590	breast
chr6	108630300	108630499	ENSG00000228976	-0.228843	0.0985967	chr6	108630393	108630394	COSN15927499	pancreas
chr6	108631200	108631399	ENSG00000228976	0.152505	0.168176	chr6	108631371	108631372	COSN9963634	kidney
chr6	108637450	108637949	ENSG00000228976	-0.0489613	0.738299	chr6	108637469	108637470	COSN22330570	breast
chr6	108641350	108642949	ENSG00000228976	0.183865	0.0903936	chr6	108641992	108641993	COSN21928547	breast
chr6	108641350	108642949	ENSG00000228976	0.183865	0.0903936	chr6	108642049	108642050	COSN2133246	liver
chr6	108641350	108642949	ENSG00000228976	0.183865	0.0903936	chr6	108641555	108641556	COSN8351481	prostate
chr6	108641350	108642949	ENSG00000228976	0.183865	0.0903936	chr6	108641657	108641658	COSN22935345	pancreas
chr6	108641350	108642949	ENSG00000228976	0.183865	0.0903936	chr6	108641439	108641440	COSN14738483	liver
chr6	108641350	108642949	ENSG00000228976	0.183865	0.0903936	chr6	108641657	108641658	COSN16716864	pancreas
chr9	136517881	136519100	ENSG00000227512	-0.043621	0.856541	chr9	136518432	136518433	COSN17006042	prostate
chr9	136517881	136519100	ENSG00000227512	-0.043621	0.856541	chr9	136518971	136518972	COSN7559542	pancreas
chr9	136517881	136519100	ENSG00000227512	-0.043621	0.856541	chr9	136518362	136518363	COSN17979832	skin
chr9	136517881	136519100	ENSG00000227512	-0.043621	0.856541	chr9	136519099	136519100	COSN15183605	oesophagus
chr9	136517881	136519100	ENSG00000227512	-0.043621	0.856541	chr9	136518377	136518378	COSN15654991	upper_aerodigestive_tract
chr9	136517881	136519100	ENSG00000227512	-0.043621	0.856541	chr9	136518881	136518882	COSN16460199	liver
chr9	136524601	136524900	ENSG00000227512	0.187839	0.244231	chr9	136524846	136524847	COSN9279083	kidney
chr9	136524601	136524900	ENSG00000227512	0.187839	0.244231	chr9	136524635	136524643	COSN23883594	upper_aerodigestive_tract
chr9	136529881	136530150	ENSG00000227512	0.102273	0.721287	chr9	136529994	136530014	COSN27076852	oesophagus
chr9	136529881	136530150	ENSG00000227512	0.102273	0.721287	chr9	136530115	136530116	COSN22370718	breast
chr9	136533551	136533850	ENSG00000227512	-0.148168	0.723178	chr9	136533789	136533790	COSN8332035	oesophagus
chr9	136534901	136535350	ENSG00000227512	-0.0357822	0.893725	chr9	136534988	136534989	COSN23934653	haematopoietic_and_lymphoid_tissue
chr9	136534901	136535350	ENSG00000227512	-0.0357822	0.893725	chr9	136534987	136534988	COSN15174339	oesophagus
chr9	136545251	136545750	ENSG00000227512	-0.0237422	0.923157	chr9	136545686	136545687	COSN5120081	liver
chr9	136545251	136545750	ENSG00000227512	-0.0237422	0.923157	chr9	136545364	136545365	COSN20582833	breast
chr9	136545251	136545750	ENSG00000227512	-0.0237422	0.923157	chr9	136545435	136545436	COSN17462951	skin
chr9	136545251	136545750	ENSG00000227512	-0.0237422	0.923157	chr9	136545670	136545671	COSN21180552	breast
chr9	136555001	136555880	ENSG00000227512	0.120503	0.432336	chr9	136555802	136555803	COSN15610246	kidney
chr9	136555001	136555880	ENSG00000227512	0.120503	0.432336	chr9	136555802	136555803	COSN15570262	kidney
chr9	136555001	136555880	ENSG00000227512	0.120503	0.432336	chr9	136555802	136555803	COSN17483948	skin
chr9	136555001	136555880	ENSG00000227512	0.120503	0.432336	chr9	136555349	136555350	COSN5863032	haematopoietic_and_lymphoid_tissue
chr9	136555001	136555880	ENSG00000227512	0.120503	0.432336	chr9	136555802	136555803	COSN18867849	haematopoietic_and_lymphoid_tissue
chr9	136561001	136561050	ENSG00000227512	-0.237062	0.111259	chr9	136561034	136561035	COSN2312985	liver
chr9	136564701	136564900	ENSG00000227512	-0.0748284	0.873327	chr9	136564794	136564795	COSN26818896	prostate
chr9	136564951	136565000	ENSG00000227512	0.225845	0.545485	chr9	136564979	136564980	COSN20349039	large_intestine
chr9	136567881	136568450	ENSG00000227512	-0.374042	0.0246454	chr9	136568191	136568192	COSN19098251	haematopoietic_and_lymphoid_tissue
chr7	110853	111952	ENSG00000242474	-0.028124	0.865832	chr7	111136	111137	COSN25869660	prostate
chr7	110853	111952	ENSG00000242474	-0.028124	0.865832	chr7	111511	111512	COSN9820772	ovary
chr7	110853	111952	ENSG00000242474	-0.028124	0.865832	chr7	111111	111112	COSN6593410	central_nervous_system
chr7	110853	111952	ENSG00000242474	-0.028124	0.865832	chr7	111201	111202	COSN9919531	kidney
chr7	110853	111952	ENSG00000242474	-0.028124	0.865832	chr7	110873	110874	COSN27621086	skin
chr7	111953	112342	ENSG00000242474	-0.2958	0.125472	chr7	112268	112269	COSN26843452	prostate
chr7	111953	112342	ENSG00000242474	-0.2958	0.125472	chr7	112072	112073	COSN9820935	ovary
chr7	111953	112342	ENSG00000242474	-0.2958	0.125472	chr7	111996	111997	COSN23132455	haematopoietic_and_lymphoid_tissue
chr7	112753	112852	ENSG00000242474	-0.0514657	0.784128	chr7	112818	112819	COSN20553866	large_intestine
chr7	117803	118142	ENSG00000242474	0.17851	0.225405	chr7	118131	118132	COSN16999664	prostate
chr7	120853	121352	ENSG00000242474	-0.133758	0.299226	chr7	121029	121030	COSN2197278	liver
chr7	121753	122152	ENSG00000242474	0.186082	0.231098	chr7	121814	121815	COSN17939120	skin
chr7	121753	122152	ENSG00000242474	0.186082	0.231098	chr7	121775	121776	COSN1341632	liver
chr7	121753	122152	ENSG00000242474	0.186082	0.231098	chr7	121937	121938	COSN9825576	ovary
chr7	121753	122152	ENSG00000242474	0.186082	0.231098	chr7	121922	121923	COSN17939920	skin
chr7	123653	124252	ENSG00000242474	0.181649	0.112529	chr7	123839	123840	COSN7957065	pancreas
chr7	129053	129392	ENSG00000242474	-0.15772	0.190459	chr7	129309	129310	COSN19356792	liver
chr7	129053	129392	ENSG00000242474	-0.15772	0.190459	chr7	129194	129195	COSN15107619	oesophagus
chr7	129053	129392	ENSG00000242474	-0.15772	0.190459	chr7	129309	129310	COSN24822282	stomach
chr7	129053	129392	ENSG00000242474	-0.15772	0.190459	chr7	129062	129102	COSN27368961	biliary_tract
chr7	129053	129392	ENSG00000242474	-0.15772	0.190459	chr7	129349	129350	COSN23951634	haematopoietic_and_lymphoid_tissue
chr7	129053	129392	ENSG00000242474	-0.15772	0.190459	chr7	129229	129230	COSN19356310	liver
chr7	129053	129392	ENSG00000242474	-0.15772	0.190459	chr7	129109	129110	COSN20534253	large_intestine
chr7	129053	129392	ENSG00000242474	-0.15772	0.190459	chr7	129109	129110	COSN23889873	haematopoietic_and_lymphoid_tissue
chr7	132853	133352	ENSG00000242474	0.205279	0.0970835	chr7	133143	133144	COSN17940394	skin
chr7	132853	133352	ENSG00000242474	0.205279	0.0970835	chr7	133275	133276	COSN1342927	liver
chr7	132853	133352	ENSG00000242474	0.205279	0.0970835	chr7	133205	133206	COSN17941141	skin
chr7	132853	133352	ENSG00000242474	0.205279	0.0970835	chr7	133028	133029	COSN7960958	pancreas
chr7	132853	133352	ENSG00000242474	0.205279	0.0970835	chr7	133160	133161	COSN17937653	skin
chr7	134553	134852	ENSG00000242474	0.241839	0.184159	chr7	134797	134798	COSN6352472	liver
chr7	134553	134852	ENSG00000242474	0.241839	0.184159	chr7	134713	134714	COSN21813550	breast
chr7	134553	134852	ENSG00000242474	0.241839	0.184159	chr7	134720	134721	COSN21194098	breast
chr7	137953	138302	ENSG00000242474	-0.42568	0.0510404	chr7	138077	138078	COSN24486453	stomach
chr7	138303	138502	ENSG00000242474	0.0069159	0.954753	chr7	138416	138417	COSN9832063	ovary
chr7	138303	138502	ENSG00000242474	0.0069159	0.954753	chr7	138326	138327	COSN21742802	breast
chr7	138303	138502	ENSG00000242474	0.0069159	0.954753	chr7	138453	138454	COSN20969683	breast
chr7	140853	141992	ENSG00000242474	-0.11714	0.614492	chr7	141324	141325	COSN26447128	liver
chr7	140853	141992	ENSG00000242474	-0.11714	0.614492	chr7	141523	141524	COSN8405641	haematopoietic_and_lymphoid_tissue
chr7	140853	141992	ENSG00000242474	-0.11714	0.614492	chr7	141872	141873	COSN20617174	breast
chr7	140853	141992	ENSG00000242474	-0.11714	0.614492	chr7	141906	141907	COSN20519254	large_intestine
chr7	140853	141992	ENSG00000242474	-0.11714	0.614492	chr7	141155	141156	COSN25267417	haematopoietic_and_lymphoid_tissue
chr7	140853	141992	ENSG00000242474	-0.11714	0.614492	chr7	141644	141645	COSN27701430	haematopoietic_and_lymphoid_tissue
chr7	140853	141992	ENSG00000242474	-0.11714	0.614492	chr7	141638	141639	COSN4962563	oesophagus
chr7	140853	141992	ENSG00000242474	-0.11714	0.614492	chr7	141324	141325	COSN25047796	liver
chr7	140853	141992	ENSG00000242474	-0.11714	0.614492	chr7	141835	141836	COSN19560778	prostate
chr7	140853	141992	ENSG00000242474	-0.11714	0.614492	chr7	141638	141639	COSN4962564	oesophagus
chr7	140853	141992	ENSG00000242474	-0.11714	0.614492	chr7	141896	141897	COSN23966555	haematopoietic_and_lymphoid_tissue
chr7	143653	143852	ENSG00000242474	0.316354	0.0818313	chr7	143836	143837	COSN26414085	prostate
chr7	147953	148652	ENSG00000242474	0.282711	0.0550173	chr7	148282	148283	COSN26104895	prostate
chr7	151103	151252	ENSG00000242474	-0.169882	0.258925	chr7	151202	151203	COSN9315201	pancreas
chr7	156593	156852	ENSG00000242474	-0.345473	0.0724243	chr7	156804	156805	COSN9979502	ovary
chr7	156593	156852	ENSG00000242474	-0.345473	0.0724243	chr7	156839	156840	COSN26717091	breast
chr7	156593	156852	ENSG00000242474	-0.345473	0.0724243	chr7	156739	156740	COSN15580758	kidney
chr7	156593	156852	ENSG00000242474	-0.345473	0.0724243	chr7	156665	156666	COSN21260657	breast
chr7	160403	160852	ENSG00000242474	-0.157785	0.272367	chr7	160498	160499	COSN7972262	pancreas
chr7	160403	160852	ENSG00000242474	-0.157785	0.272367	chr7	160785	160786	COSN22741125	breast
chr7	160403	160852	ENSG00000242474	-0.157785	0.272367	chr7	160748	160749	COSN7657989	pancreas
chr7	160403	160852	ENSG00000242474	-0.157785	0.272367	chr7	160809	160810	COSN8352954	prostate
chr7	160403	160852	ENSG00000242474	-0.157785	0.272367	chr7	160828	160829	COSN15400125	prostate
chr7	161553	161652	ENSG00000242474	-0.00776826	0.952318	chr7	161570	161571	COSN6873335	liver
chr7	162703	162852	ENSG00000242474	-0.450566	0.00215552	chr7	162806	162807	COSN6873367	liver
chr7	162703	162852	ENSG00000242474	-0.450566	0.00215552	chr7	162776	162777	COSN20431403	large_intestine
chr7	162853	163602	ENSG00000242474	-0.252797	0.136025	chr7	163423	163424	COSN2213130	liver
chr7	162853	163602	ENSG00000242474	-0.252797	0.136025	chr7	162903	162904	COSN16565110	pancreas
chr7	162853	163602	ENSG00000242474	-0.252797	0.136025	chr7	163538	163539	COSN1346599	liver
chr7	162853	163602	ENSG00000242474	-0.252797	0.136025	chr7	163493	163494	COSN7972389	pancreas
chr7	163903	164252	ENSG00000242474	0.303586	0.0706903	chr7	164209	164210	COSN20953780	breast
chr7	163903	164252	ENSG00000242474	0.303586	0.0706903	chr7	163993	163994	COSN24600101	stomach
chr7	163903	164252	ENSG00000242474	0.303586	0.0706903	chr7	164106	164107	COSN20904827	breast
chr7	163903	164252	ENSG00000242474	0.303586	0.0706903	chr7	164106	164107	COSN24169086	breast
chr7	165793	165992	ENSG00000242474	0.0249296	0.853406	chr7	165936	165937	COSN19318285	liver
chr7	166303	166452	ENSG00000242474	-0.0592812	0.797125	chr7	166379	166380	COSN8406553	haematopoietic_and_lymphoid_tissue
chr7	166303	166452	ENSG00000242474	-0.0592812	0.797125	chr7	166320	166321	COSN24842526	central_nervous_system
chr7	166603	166652	ENSG00000242474	0.313193	0.119318	chr7	166643	166644	COSN16706320	pancreas
chr7	166603	166652	ENSG00000242474	0.313193	0.119318	chr7	166643	166644	COSN22971969	pancreas
chr7	166603	166652	ENSG00000242474	0.313193	0.119318	chr7	166642	166643	COSN2213239	liver
chr7	167043	167102	ENSG00000242474	0.23768	0.334065	chr7	167075	167076	COSN25218269	haematopoietic_and_lymphoid_tissue
chr7	167103	167342	ENSG00000242474	-0.0738794	0.810878	chr7	167189	167190	COSN15821496	liver
chr7	173703	174202	ENSG00000242474	0.393234	0.107855	chr7	174008	174009	COSN14977215	liver
chr7	173703	174202	ENSG00000242474	0.393234	0.107855	chr7	174090	174091	COSN16568093	pancreas
chr15	84610251	84610450	ENSG00000176700	-0.190146	0.00873567	chr15	84610388	84610389	COSN16745116	pancreas
chr15	84610251	84610450	ENSG00000176700	-0.190146	0.00873567	chr15	84610388	84610389	COSN23009727	pancreas
chr15	84611651	84612150	ENSG00000176700	0.104177	0.194794	chr15	84611977	84611978	COSN22368574	breast
chr15	84611651	84612150	ENSG00000176700	0.104177	0.194794	chr15	84612013	84612014	COSN17048932	central_nervous_system
chr15	84615851	84616200	ENSG00000176700	0.13749	0.0737005	chr15	84616064	84616065	COSN18053361	large_intestine
chr15	84623301	84624450	ENSG00000176700	-0.173161	0.117493	chr15	84623565	84623566	COSN26649397	liver
chr15	84623301	84624450	ENSG00000176700	-0.173161	0.117493	chr15	84623371	84623372	COSN22002248	breast
chr15	84623301	84624450	ENSG00000176700	-0.173161	0.117493	chr15	84623371	84623372	COSN24089190	breast
chr15	84623301	84624450	ENSG00000176700	-0.173161	0.117493	chr15	84623500	84623501	COSN6074537	liver
chr15	84623301	84624450	ENSG00000176700	-0.173161	0.117493	chr15	84623486	84623487	COSN15627192	skin
chr15	84623301	84624450	ENSG00000176700	-0.173161	0.117493	chr15	84624094	84624095	COSN23893108	haematopoietic_and_lymphoid_tissue
chr15	84623301	84624450	ENSG00000176700	-0.173161	0.117493	chr15	84623585	84623586	COSN15627193	skin
chr15	84623301	84624450	ENSG00000176700	-0.173161	0.117493	chr15	84624372	84624373	COSN26050788	oesophagus
chr15	84623301	84624450	ENSG00000176700	-0.173161	0.117493	chr15	84623387	84623388	COSN26506616	liver
chr15	84623301	84624450	ENSG00000176700	-0.173161	0.117493	chr15	84623804	84623805	COSN23929581	haematopoietic_and_lymphoid_tissue
chr15	84626151	84626450	ENSG00000176700	0.120268	0.161617	chr15	84626410	84626411	COSN9640080	kidney
chr15	84627251	84627450	ENSG00000176700	0.0242955	0.769272	chr15	84627345	84627346	COSN8480160	ovary
chr15	84630751	84631000	ENSG00000176700	0.217154	0.0281349	chr15	84630880	84630881	COSN16558405	pancreas
chr15	84630751	84631000	ENSG00000176700	0.217154	0.0281349	chr15	84630755	84630756	COSN21512145	breast
chr15	84630751	84631000	ENSG00000176700	0.217154	0.0281349	chr15	84630996	84630997	COSN8177580	pancreas
chr15	84634551	84634700	ENSG00000176700	-0.0369519	0.699141	chr15	84634647	84634648	COSN8480161	ovary
chr15	84634551	84634700	ENSG00000176700	-0.0369519	0.699141	chr15	84634628	84634629	COSN16128540	cervix
chr15	84640401	84640450	ENSG00000176700	0.0643919	0.407503	chr15	84640448	84640449	COSN19283689	haematopoietic_and_lymphoid_tissue
chr15	84649251	84649450	ENSG00000176700	-0.104214	0.406866	chr15	84649317	84649318	COSN26417236	prostate
chr15	84649451	84649750	ENSG00000176700	0.0850438	0.354198	chr15	84649712	84649713	COSN14837611	oesophagus
chr15	84649451	84649750	ENSG00000176700	0.0850438	0.354198	chr15	84649461	84649463	COSN27198023	biliary_tract
chr15	84650551	84650850	ENSG00000176700	0.195285	0.00585565	chr15	84650638	84650639	COSN18017896	skin
chr15	84655201	84655350	ENSG00000176700	0.174809	0.0258587	chr15	84655241	84655242	COSN26986637	large_intestine
chr15	84655201	84655350	ENSG00000176700	0.174809	0.0258587	chr15	84655204	84655205	COSN8407500	urinary_tract
chr15	84670451	84670700	ENSG00000176700	-0.0629586	0.393088	chr15	84670637	84670638	COSN27034623	oesophagus
chr15	84670451	84670700	ENSG00000176700	-0.0629586	0.393088	chr15	84670697	84670698	COSN22690497	breast
chr6	32946802	32947231	ENSG00000223837	0.106434	0.574838	chr6	32947068	32947069	COSN21194057	breast
chr6	32946802	32947231	ENSG00000223837	0.106434	0.574838	chr6	32946986	32946987	COSN7870835	pancreas
chr6	32946802	32947231	ENSG00000223837	0.106434	0.574838	chr6	32946986	32946987	COSN14810344	pancreas
chr6	32946802	32947231	ENSG00000223837	0.106434	0.574838	chr6	32947057	32947058	COSN6318774	liver
chr6	32946802	32947231	ENSG00000223837	0.106434	0.574838	chr6	32946905	32946909	COSN25690419	haematopoietic_and_lymphoid_tissue
chr6	32949902	32950401	ENSG00000223837	0.0080912	0.960607	chr6	32950347	32950348	COSN18731061	large_intestine
chr6	32949902	32950401	ENSG00000223837	0.0080912	0.960607	chr6	32949912	32949913	COSN25710110	prostate
chr6	32949902	32950401	ENSG00000223837	0.0080912	0.960607	chr6	32949954	32949955	COSN9906144	kidney
chr6	32949902	32950401	ENSG00000223837	0.0080912	0.960607	chr6	32950340	32950341	COSN25585589	haematopoietic_and_lymphoid_tissue
chr6	32949902	32950401	ENSG00000223837	0.0080912	0.960607	chr6	32950347	32950348	COSN18731266	large_intestine
chr6	32949902	32950401	ENSG00000223837	0.0080912	0.960607	chr6	32950347	32950348	COSN18731162	large_intestine
chr6	32951232	32952001	ENSG00000223837	0.000456885	0.99703	chr6	32951232	32951233	COSN4858811	haematopoietic_and_lymphoid_tissue
chr6	32951232	32952001	ENSG00000223837	0.000456885	0.99703	chr6	32951755	32951756	COSN6318775	liver
chr6	32951232	32952001	ENSG00000223837	0.000456885	0.99703	chr6	32951705	32951706	COSN25584649	haematopoietic_and_lymphoid_tissue
chr6	32951232	32952001	ENSG00000223837	0.000456885	0.99703	chr6	32951639	32951640	COSN25579879	haematopoietic_and_lymphoid_tissue
chr6	32951232	32952001	ENSG00000223837	0.000456885	0.99703	chr6	32951704	32951705	COSN25581786	haematopoietic_and_lymphoid_tissue
chr6	32951232	32952001	ENSG00000223837	0.000456885	0.99703	chr6	32951739	32951740	COSN25583700	haematopoietic_and_lymphoid_tissue
chr6	32951232	32952001	ENSG00000223837	0.000456885	0.99703	chr6	32951837	32951839	COSN23068487	haematopoietic_and_lymphoid_tissue
chr6	32954002	32954251	ENSG00000223837	0.0202663	0.901299	chr6	32954174	32954175	COSN9906145	kidney
chr6	32954002	32954251	ENSG00000223837	0.0202663	0.901299	chr6	32954210	32954211	COSN20696221	breast
chr6	32956352	32957051	ENSG00000223837	0.451441	0.014818	chr6	32957041	32957042	COSN9906147	kidney
chr6	32963802	32963951	ENSG00000223837	-0.276337	0.105669	chr6	32963950	32963992	COSN197711	breast
chr6	32963802	32963951	ENSG00000223837	-0.276337	0.105669	chr6	32963950	32963992	COSN22800107	breast
chr6	32963802	32963951	ENSG00000223837	-0.276337	0.105669	chr6	32963950	32963992	COSN22800108	breast
chr6	32963802	32963951	ENSG00000223837	-0.276337	0.105669	chr6	32963810	32963811	COSN23884709	upper_aerodigestive_tract
chr6	32964352	32964901	ENSG00000223837	0.0119042	0.92979	chr6	32964703	32964704	COSN6318779	liver
chr6	32965232	32965851	ENSG00000223837	0.0129626	0.926407	chr6	32965241	32965243	COSN26346343	prostate
chr6	32965232	32965851	ENSG00000223837	0.0129626	0.926407	chr6	32965232	32965233	COSN18003146	skin
chr6	32965232	32965851	ENSG00000223837	0.0129626	0.926407	chr6	32965687	32965688	COSN5087416	liver
chr6	32966802	32967231	ENSG00000223837	0.0514142	0.813217	chr6	32966998	32966999	COSN6318781	liver
chr6	32966802	32967231	ENSG00000223837	0.0514142	0.813217	chr6	32966941	32966942	COSN23418336	prostate
chr6	32967232	32967501	ENSG00000223837	0.149733	0.324192	chr6	32967465	32967466	COSN2159924	liver
chr6	32967232	32967501	ENSG00000223837	0.149733	0.324192	chr6	32967465	32967466	COSN2159923	liver
chr6	32968052	32968251	ENSG00000223837	-0.103254	0.671072	chr6	32968192	32968204	COSN22830367	breast
chr6	32968052	32968251	ENSG00000223837	-0.103254	0.671072	chr6	32968192	32968204	COSN22830366	breast
chr6	32968052	32968251	ENSG00000223837	-0.103254	0.671072	chr6	32968209	32968210	COSN9780759	ovary
chr6	32968052	32968251	ENSG00000223837	-0.103254	0.671072	chr6	32968209	32968210	COSN15463297	ovary
chr6	32969902	32970051	ENSG00000223837	-0.024185	0.924655	chr6	32969987	32969988	COSN27804978	endometrium
chr6	32970952	32971231	ENSG00000223837	-0.558835	0.0799141	chr6	32971044	32971045	COSN25751316	prostate
chr6	32970952	32971231	ENSG00000223837	-0.558835	0.0799141	chr6	32971071	32971072	COSN25754790	prostate
chr6	32972302	32972451	ENSG00000223837	0.052489	0.768598	chr6	32972308	32972309	COSN20052895	biliary_tract
chr6	32972302	32972451	ENSG00000223837	0.052489	0.768598	chr6	32972356	32972357	COSN8514156	lung
chr6	32977232	32977851	ENSG00000223837	0.000237119	0.999033	chr6	32977320	32977321	COSN18731023	large_intestine
chr6	32977232	32977851	ENSG00000223837	0.000237119	0.999033	chr6	32977320	32977321	COSN18731225	large_intestine
chr6	32977232	32977851	ENSG00000223837	0.000237119	0.999033	chr6	32977363	32977364	COSN1331821	liver
chr6	32977232	32977851	ENSG00000223837	0.000237119	0.999033	chr6	32977364	32977365	COSN5087421	liver
chr6	32977232	32977851	ENSG00000223837	0.000237119	0.999033	chr6	32977320	32977321	COSN18731121	large_intestine
chr6	32977232	32977851	ENSG00000223837	0.000237119	0.999033	chr6	32977320	32977321	COSN18731323	large_intestine
chr6	32977232	32977851	ENSG00000223837	0.000237119	0.999033	chr6	32977364	32977365	COSN1331822	liver
chr6	32977232	32977851	ENSG00000223837	0.000237119	0.999033	chr6	32977363	32977364	COSN5087420	liver
chr6	32980302	32980801	ENSG00000223837	-0.117771	0.519434	chr6	32980519	32980520	COSN8871630	haematopoietic_and_lymphoid_tissue
chr6	32980302	32980801	ENSG00000223837	-0.117771	0.519434	chr6	32980788	32980789	COSN26968038	large_intestine
chr6	32980302	32980801	ENSG00000223837	-0.117771	0.519434	chr6	32980775	32980776	COSN26968043	large_intestine
chr6	32980302	32980801	ENSG00000223837	-0.117771	0.519434	chr6	32980800	32980801	COSN18731226	large_intestine
chr6	32980302	32980801	ENSG00000223837	-0.117771	0.519434	chr6	32980749	32980750	COSN8892472	urinary_tract
chr6	32980302	32980801	ENSG00000223837	-0.117771	0.519434	chr6	32980764	32980765	COSN26968040	large_intestine
chr6	32980302	32980801	ENSG00000223837	-0.117771	0.519434	chr6	32980750	32980751	COSN26968044	large_intestine
chr6	32980302	32980801	ENSG00000223837	-0.117771	0.519434	chr6	32980739	32980740	COSN26968037	large_intestine
chr6	32980302	32980801	ENSG00000223837	-0.117771	0.519434	chr6	32980800	32980801	COSN18731024	large_intestine
chr6	32980302	32980801	ENSG00000223837	-0.117771	0.519434	chr6	32980800	32980801	COSN18731122	large_intestine
chr6	32980802	32981101	ENSG00000223837	0.0190491	0.930308	chr6	32980830	32980831	COSN18731123	large_intestine
chr6	32980802	32981101	ENSG00000223837	0.0190491	0.930308	chr6	32980977	32980978	COSN25587564	haematopoietic_and_lymphoid_tissue
chr6	32980802	32981101	ENSG00000223837	0.0190491	0.930308	chr6	32980823	32980824	COSN18730994	large_intestine
chr6	32980802	32981101	ENSG00000223837	0.0190491	0.930308	chr6	32980823	32980824	COSN18730989	large_intestine
chr6	32980802	32981101	ENSG00000223837	0.0190491	0.930308	chr6	32980830	32980831	COSN18731025	large_intestine
chr6	32980802	32981101	ENSG00000223837	0.0190491	0.930308	chr6	32980830	32980831	COSN18731227	large_intestine
chr6	32980802	32981101	ENSG00000223837	0.0190491	0.930308	chr6	32980830	32980831	COSN18731324	large_intestine
chr6	32981852	32982401	ENSG00000223837	0.107769	0.496788	chr6	32982195	32982196	COSN21915786	breast
chr6	32982402	32982701	ENSG00000223837	0.267242	0.110608	chr6	32982655	32982656	COSN5087422	liver
chr6	32982402	32982701	ENSG00000223837	0.267242	0.110608	chr6	32982589	32982590	COSN21027855	breast
chr6	32982402	32982701	ENSG00000223837	0.267242	0.110608	chr6	32982645	32982646	COSN5629320	liver
chr6	32982402	32982701	ENSG00000223837	0.267242	0.110608	chr6	32982630	32982631	COSN15670644	liver
chr6	32987232	32987701	ENSG00000223837	0.0599109	0.713647	chr6	32987399	32987400	COSN17609830	oesophagus
chr6	32987232	32987701	ENSG00000223837	0.0599109	0.713647	chr6	32987683	32987684	COSN27120318	oesophagus
chr6	32987232	32987701	ENSG00000223837	0.0599109	0.713647	chr6	32987266	32987267	COSN27574066	biliary_tract
chr6	29870402	29870601	ENSG00000206341	-0.232077	0.0332414	chr6	29870546	29870547	COSN25441009	haematopoietic_and_lymphoid_tissue
chr6	29872752	29873301	ENSG00000206341	-0.202349	0.0868665	chr6	29873283	29873284	COSN5629010	liver
chr6	29872752	29873301	ENSG00000206341	-0.202349	0.0868665	chr6	29873186	29873187	COSN9905829	kidney
chr6	29873702	29873901	ENSG00000206341	-0.167089	0.116906	chr6	29873731	29873732	COSN19666757	large_intestine
chr6	29873702	29873901	ENSG00000206341	-0.167089	0.116906	chr6	29873819	29873820	COSN1330825	liver
chr6	29873702	29873901	ENSG00000206341	-0.167089	0.116906	chr6	29873842	29873843	COSN15073313	oesophagus
chr6	29875902	29876001	ENSG00000206341	-0.0365775	0.731786	chr6	29875990	29875991	COSN19352012	liver
chr6	29875902	29876001	ENSG00000206341	-0.0365775	0.731786	chr6	29875990	29875991	COSN28007918	prostate
chr6	29880252	29880601	ENSG00000206341	-0.127882	0.264776	chr6	29880312	29880313	COSN21239936	breast
chr6	29883252	29883851	ENSG00000206341	-0.0427356	0.688563	chr6	29883344	29883345	COSN20496043	large_intestine
chr6	29883252	29883851	ENSG00000206341	-0.0427356	0.688563	chr6	29883273	29883274	COSN17627595	oesophagus
chr6	29883252	29883851	ENSG00000206341	-0.0427356	0.688563	chr6	29883394	29883395	COSN6513621	liver
chr6	29883252	29883851	ENSG00000206341	-0.0427356	0.688563	chr6	29883440	29883441	COSN17959441	skin
chr6	29883252	29883851	ENSG00000206341	-0.0427356	0.688563	chr6	29883395	29883396	COSN6513622	liver
chr6	29883252	29883851	ENSG00000206341	-0.0427356	0.688563	chr6	29883279	29883280	COSN20496570	large_intestine
chr6	29883252	29883851	ENSG00000206341	-0.0427356	0.688563	chr6	29883423	29883424	COSN17960659	skin
chr6	29883252	29883851	ENSG00000206341	-0.0427356	0.688563	chr6	29883285	29883286	COSN14597537	pancreas
chr6	29883252	29883851	ENSG00000206341	-0.0427356	0.688563	chr6	29883422	29883423	COSN17957419	skin
chr6	29883252	29883851	ENSG00000206341	-0.0427356	0.688563	chr6	29883354	29883355	COSN20497244	large_intestine
chr6	29883252	29883851	ENSG00000206341	-0.0427356	0.688563	chr6	29883289	29883290	COSN7870050	pancreas
chr6	29883252	29883851	ENSG00000206341	-0.0427356	0.688563	chr6	29883438	29883439	COSN5629013	liver
chr6	29883252	29883851	ENSG00000206341	-0.0427356	0.688563	chr6	29883285	29883286	COSN20502844	large_intestine
chr6	29883252	29883851	ENSG00000206341	-0.0427356	0.688563	chr6	29883324	29883325	COSN14723405	liver
chr6	29901202	29901451	ENSG00000206341	-0.171761	0.296551	chr6	29901385	29901386	COSN5810912	prostate
chr6	29903952	29904401	ENSG00000206341	-0.320125	0.0825914	chr6	29904377	29904378	COSN25373039	haematopoietic_and_lymphoid_tissue
chr19	2621898	2622007	ENSG00000267749	-0.0979931	0.677694	chr19	2621939	2621940	COSN4777611	haematopoietic_and_lymphoid_tissue
chr19	2622148	2622347	ENSG00000267749	-0.270868	0.153861	chr19	2622300	2622301	COSN24040794	breast
chr19	2622148	2622347	ENSG00000267749	-0.270868	0.153861	chr19	2622335	2622336	COSN20991499	breast
chr19	2624208	2624597	ENSG00000267749	0.0753426	0.656037	chr19	2624216	2624217	COSN9352229	ovary
chr19	2624838	2625107	ENSG00000267749	0.161177	0.42641	chr19	2625099	2625100	COSN1213534	liver
chr19	2625858	2626397	ENSG00000267749	0.159215	0.381193	chr19	2626364	2626365	COSN22292738	breast
chr19	2625858	2626397	ENSG00000267749	0.159215	0.381193	chr19	2626086	2626087	COSN7120260	pancreas
chr19	2625858	2626397	ENSG00000267749	0.159215	0.381193	chr19	2626278	2626279	COSN7120261	pancreas
chr19	2628838	2629047	ENSG00000267749	0.0289275	0.866257	chr19	2628980	2628981	COSN21852284	breast
chr19	2628838	2629047	ENSG00000267749	0.0289275	0.866257	chr19	2628930	2628931	COSN9352231	ovary
chr19	2628838	2629047	ENSG00000267749	0.0289275	0.866257	chr19	2628996	2628997	COSN8258097	pancreas
chr19	2628838	2629047	ENSG00000267749	0.0289275	0.866257	chr19	2628930	2628931	COSN15563259	ovary
chr19	2629798	2629847	ENSG00000267749	-0.0912427	0.8663	chr19	2629801	2629802	COSN25212231	haematopoietic_and_lymphoid_tissue
chr19	2630008	2630107	ENSG00000267749	-0.0145908	0.975794	chr19	2630022	2630023	COSN27207349	biliary_tract
chr19	2634448	2634647	ENSG00000267749	-0.0747669	0.769189	chr19	2634463	2634464	COSN8258099	pancreas
chr19	2634448	2634647	ENSG00000267749	-0.0747669	0.769189	chr19	2634503	2634504	COSN1764166	liver
chr19	2634698	2634837	ENSG00000267749	0.100738	0.747856	chr19	2634723	2634724	COSN16089764	pancreas
chr19	2634698	2634837	ENSG00000267749	0.100738	0.747856	chr19	2634723	2634724	COSN16890925	pancreas
chr19	2637208	2637297	ENSG00000267749	-0.100266	0.766857	chr19	2637212	2637214	COSN27566720	biliary_tract
chr19	2637208	2637297	ENSG00000267749	-0.100266	0.766857	chr19	2637222	2637223	COSN17382733	oesophagus
chr19	2637208	2637297	ENSG00000267749	-0.100266	0.766857	chr19	2637233	2637234	COSN18004292	skin
chr19	2638648	2638837	ENSG00000267749	-0.0920352	0.663928	chr19	2638822	2638823	COSN8752818	oesophagus
chr19	2643058	2643297	ENSG00000267749	-0.585863	0.00766052	chr19	2643125	2643126	COSN25450983	haematopoietic_and_lymphoid_tissue
chr19	2643058	2643297	ENSG00000267749	-0.585863	0.00766052	chr19	2643108	2643109	COSN23933895	haematopoietic_and_lymphoid_tissue
chr19	2643058	2643297	ENSG00000267749	-0.585863	0.00766052	chr19	2643260	2643261	COSN23440413	prostate
chr19	2643058	2643297	ENSG00000267749	-0.585863	0.00766052	chr19	2643178	2643179	COSN26664156	liver
chr19	2643058	2643297	ENSG00000267749	-0.585863	0.00766052	chr19	2643245	2643247	COSN20083269	skin
chr19	2643058	2643297	ENSG00000267749	-0.585863	0.00766052	chr19	2643212	2643213	COSN26575642	liver
chr19	2643058	2643297	ENSG00000267749	-0.585863	0.00766052	chr19	2643286	2643287	COSN26508322	liver
chr19	2643058	2643297	ENSG00000267749	-0.585863	0.00766052	chr19	2643178	2643179	COSN7120265	pancreas
chr19	2643058	2643297	ENSG00000267749	-0.585863	0.00766052	chr19	2643189	2643190	COSN26434712	large_intestine
chr19	2643848	2644297	ENSG00000267749	0.220626	0.19478	chr19	2644049	2644050	COSN22360650	breast
chr19	2646948	2647197	ENSG00000267749	0.174896	0.417404	chr19	2647031	2647032	COSN63523	skin
chr19	2649948	2650147	ENSG00000267749	0.0887883	0.5706	chr19	2650113	2650114	COSN23308059	haematopoietic_and_lymphoid_tissue
chr19	2650548	2650837	ENSG00000267749	0.149955	0.479676	chr19	2650695	2650696	COSN4967054	oesophagus
chr19	2650548	2650837	ENSG00000267749	0.149955	0.479676	chr19	2650715	2650716	COSN21454188	breast
chr19	2650548	2650837	ENSG00000267749	0.149955	0.479676	chr19	2650695	2650696	COSN4967055	oesophagus
chr19	2652108	2652297	ENSG00000267749	0.0937372	0.560004	chr19	2652257	2652258	COSN21457313	breast
chr19	2652108	2652297	ENSG00000267749	0.0937372	0.560004	chr19	2652197	2652198	COSN15106521	oesophagus
chr19	2652108	2652297	ENSG00000267749	0.0937372	0.560004	chr19	2652243	2652244	COSN5436288	liver
chr19	2668358	2668547	ENSG00000267749	0.187965	0.385047	chr19	2668490	2668491	COSN7120271	pancreas
chr9	26872678	26872897	ENSG00000240306	-0.0546224	0.669584	chr9	26872817	26872818	COSN7564364	pancreas
chr9	26875048	26876007	ENSG00000240306	-0.213377	0.201866	chr9	26875328	26875329	COSN21302468	breast
chr9	26875048	26876007	ENSG00000240306	-0.213377	0.201866	chr9	26875306	26875307	COSN24105073	breast
chr9	26875048	26876007	ENSG00000240306	-0.213377	0.201866	chr9	26875335	26875336	COSN9281258	kidney
chr9	26875048	26876007	ENSG00000240306	-0.213377	0.201866	chr9	26875380	26875381	COSN22192317	breast
chr9	26879098	26879257	ENSG00000240306	0.0164348	0.891179	chr9	26879241	26879242	COSN6386763	liver
chr9	26879748	26880677	ENSG00000240306	0.0625519	0.613474	chr9	26879798	26879799	COSN2318628	liver
chr9	26879748	26880677	ENSG00000240306	0.0625519	0.613474	chr9	26880095	26880096	COSN27206352	biliary_tract
chr9	26879748	26880677	ENSG00000240306	0.0625519	0.613474	chr9	26880028	26880029	COSN8333294	oesophagus
chr9	26879748	26880677	ENSG00000240306	0.0625519	0.613474	chr9	26880095	26880096	COSN27342693	biliary_tract
chr9	26879748	26880677	ENSG00000240306	0.0625519	0.613474	chr9	26880095	26880096	COSN27299790	biliary_tract
chr9	26879748	26880677	ENSG00000240306	0.0625519	0.613474	chr9	26880094	26880096	COSN27248807	biliary_tract
chr9	26879748	26880677	ENSG00000240306	0.0625519	0.613474	chr9	26879944	26879945	COSN16595612	pancreas
chr9	26879748	26880677	ENSG00000240306	0.0625519	0.613474	chr9	26880583	26880584	COSN20926710	breast
chr9	26879748	26880677	ENSG00000240306	0.0625519	0.613474	chr9	26879779	26879780	COSN7564367	pancreas
chr9	26882098	26882677	ENSG00000240306	0.0480694	0.757596	chr9	26882357	26882358	COSN2318629	liver
chr9	26888758	26890347	ENSG00000240306	0.190881	0.256559	chr9	26889392	26889393	COSN22599727	breast
chr9	26888758	26890347	ENSG00000240306	0.190881	0.256559	chr9	26890021	26890022	COSN8298408	pancreas
chr9	26888758	26890347	ENSG00000240306	0.190881	0.256559	chr9	26889349	26889350	COSN7564369	pancreas
chr9	26890798	26890997	ENSG00000240306	0.0185732	0.888102	chr9	26890940	26890941	COSN22317070	breast
chr9	26893098	26893297	ENSG00000240306	-0.0984172	0.584118	chr9	26893144	26893145	COSN15880756	pancreas
chr9	26895358	26895597	ENSG00000240306	0.125481	0.30015	chr9	26895433	26895434	COSN15508564	ovary
chr9	26895358	26895597	ENSG00000240306	0.125481	0.30015	chr9	26895433	26895434	COSN9708166	ovary
chr9	26895598	26896307	ENSG00000240306	0.0356561	0.774093	chr9	26896013	26896014	COSN5243551	oesophagus
chr9	26895598	26896307	ENSG00000240306	0.0356561	0.774093	chr9	26895646	26895647	COSN26655690	liver
chr9	26895598	26896307	ENSG00000240306	0.0356561	0.774093	chr9	26896084	26896085	COSN6386768	liver
chr9	26895598	26896307	ENSG00000240306	0.0356561	0.774093	chr9	26895969	26895970	COSN6386767	liver
chr9	26895598	26896307	ENSG00000240306	0.0356561	0.774093	chr9	26895943	26895944	COSN20670242	breast
chr9	26897508	26898047	ENSG00000240306	0.274342	0.0982791	chr9	26897582	26897586	COSN22842007	breast
chr9	26897508	26898047	ENSG00000240306	0.274342	0.0982791	chr9	26898031	26898032	COSN7064067	soft_tissue
chr9	26899158	26899597	ENSG00000240306	-0.00329014	0.979907	chr9	26899320	26899321	COSN23759514	upper_aerodigestive_tract
chr9	26899598	26899947	ENSG00000240306	-0.0589286	0.658831	chr9	26899717	26899718	COSN18819725	haematopoietic_and_lymphoid_tissue
chr9	26899948	26900247	ENSG00000240306	-0.189988	0.141793	chr9	26900034	26900035	COSN22142692	breast
chr9	26899948	26900247	ENSG00000240306	-0.189988	0.141793	chr9	26900217	26900218	COSN5701348	liver
chr9	26899948	26900247	ENSG00000240306	-0.189988	0.141793	chr9	26900034	26900035	COSN4944933	breast
chr9	26912048	26912677	ENSG00000240306	-0.154035	0.313203	chr9	26912363	26912364	COSN26767565	prostate
chr9	26912048	26912677	ENSG00000240306	-0.154035	0.313203	chr9	26912264	26912265	COSN26133681	prostate
chr9	26918678	26919647	ENSG00000240306	-0.0132785	0.916223	chr9	26918775	26918776	COSN27857533	endometrium
chr9	26918678	26919647	ENSG00000240306	-0.0132785	0.916223	chr9	26918775	26918776	COSN27849884	endometrium
chr9	26918678	26919647	ENSG00000240306	-0.0132785	0.916223	chr9	26918865	26918866	COSN6386772	liver
chr9	26918678	26919647	ENSG00000240306	-0.0132785	0.916223	chr9	26919560	26919561	COSN25439834	haematopoietic_and_lymphoid_tissue
chr9	26918678	26919647	ENSG00000240306	-0.0132785	0.916223	chr9	26918944	26918945	COSN16904457	pancreas
chr9	26918678	26919647	ENSG00000240306	-0.0132785	0.916223	chr9	26919018	26919019	COSN17372146	oesophagus
chr9	26918678	26919647	ENSG00000240306	-0.0132785	0.916223	chr9	26919595	26919596	COSN15323875	haematopoietic_and_lymphoid_tissue
chr9	26918678	26919647	ENSG00000240306	-0.0132785	0.916223	chr9	26919250	26919251	COSN2318637	liver
chr9	26918678	26919647	ENSG00000240306	-0.0132785	0.916223	chr9	26919609	26919610	COSN8811060	haematopoietic_and_lymphoid_tissue
chr9	26918678	26919647	ENSG00000240306	-0.0132785	0.916223	chr9	26919081	26919082	COSN24239962	breast
chr9	26918678	26919647	ENSG00000240306	-0.0132785	0.916223	chr9	26919081	26919082	COSN21856045	breast
chr3	146901753	146902402	ENSG00000242671	-0.265525	0.0687815	chr3	146901757	146901758	COSN19236245	haematopoietic_and_lymphoid_tissue
chr3	146901753	146902402	ENSG00000242671	-0.265525	0.0687815	chr3	146902131	146902132	COSN16335539	liver
chr3	146901753	146902402	ENSG00000242671	-0.265525	0.0687815	chr3	146902115	146902132	COSN22777296	breast
chr3	146901753	146902402	ENSG00000242671	-0.265525	0.0687815	chr3	146902298	146902299	COSN24602030	stomach
chr3	146901753	146902402	ENSG00000242671	-0.265525	0.0687815	chr3	146902287	146902288	COSN8347301	prostate
chr3	146901753	146902402	ENSG00000242671	-0.265525	0.0687815	chr3	146902382	146902383	COSN14949794	liver
chr3	146901753	146902402	ENSG00000242671	-0.265525	0.0687815	chr3	146902091	146902092	COSN7824176	pancreas
chr3	146901753	146902402	ENSG00000242671	-0.265525	0.0687815	chr3	146902232	146902233	COSN26018206	oesophagus
chr3	146901753	146902402	ENSG00000242671	-0.265525	0.0687815	chr3	146902080	146902081	COSN19240287	haematopoietic_and_lymphoid_tissue
chr3	146903703	146903802	ENSG00000242671	-0.0771175	0.601371	chr3	146903716	146903717	COSN25556815	haematopoietic_and_lymphoid_tissue
chr3	146905293	146905452	ENSG00000242671	-0.081786	0.561853	chr3	146905379	146905380	COSN17705236	oesophagus
chr3	146905293	146905452	ENSG00000242671	-0.081786	0.561853	chr3	146905412	146905413	COSN9134290	ovary
chr3	146905293	146905452	ENSG00000242671	-0.081786	0.561853	chr3	146905377	146905378	COSN17706945	oesophagus
chr3	146905293	146905452	ENSG00000242671	-0.081786	0.561853	chr3	146905389	146905390	COSN4998695	oesophagus
chr3	146927053	146927252	ENSG00000242671	0.32629	0.0348957	chr3	146927144	146927145	COSN15850395	pancreas
chr3	146927053	146927252	ENSG00000242671	0.32629	0.0348957	chr3	146927144	146927145	COSN7824198	pancreas
chr3	146927053	146927252	ENSG00000242671	0.32629	0.0348957	chr3	146927120	146927121	COSN27754263	haematopoietic_and_lymphoid_tissue
chr3	146929353	146929602	ENSG00000242671	0.0108177	0.936081	chr3	146929539	146929540	COSN6571868	central_nervous_system
chr3	146929353	146929602	ENSG00000242671	0.0108177	0.936081	chr3	146929487	146929488	COSN9759097	kidney
chr3	146932443	146932552	ENSG00000242671	0.0454985	0.751272	chr3	146932501	146932502	COSN27759842	haematopoietic_and_lymphoid_tissue
chr3	146932443	146932552	ENSG00000242671	0.0454985	0.751272	chr3	146932512	146932513	COSN5523030	liver
chr3	146932443	146932552	ENSG00000242671	0.0454985	0.751272	chr3	146932445	146932446	COSN24497579	stomach
chr3	146933753	146934102	ENSG00000242671	-0.122144	0.368698	chr3	146933786	146933787	COSN5523032	liver
chr3	146933753	146934102	ENSG00000242671	-0.122144	0.368698	chr3	146933783	146933784	COSN5523031	liver
chr3	146933753	146934102	ENSG00000242671	-0.122144	0.368698	chr3	146933899	146933900	COSN7622950	pancreas
chr3	146933753	146934102	ENSG00000242671	-0.122144	0.368698	chr3	146933901	146933902	COSN15785493	liver
chr3	146933753	146934102	ENSG00000242671	-0.122144	0.368698	chr3	146933968	146933969	COSN9134305	ovary
chr3	146933753	146934102	ENSG00000242671	-0.122144	0.368698	chr3	146933923	146933924	COSN9001904	pancreas
chr3	146937503	146938592	ENSG00000242671	0.146787	0.312657	chr3	146938399	146938400	COSN1919663	liver
chr3	146937503	146938592	ENSG00000242671	0.146787	0.312657	chr3	146938047	146938048	COSN15687791	liver
chr3	146937503	146938592	ENSG00000242671	0.146787	0.312657	chr3	146938451	146938452	COSN1919664	liver
chr3	146937503	146938592	ENSG00000242671	0.146787	0.312657	chr3	146937928	146937929	COSN8909025	oesophagus
chr3	146937503	146938592	ENSG00000242671	0.146787	0.312657	chr3	146938074	146938075	COSN25122275	haematopoietic_and_lymphoid_tissue
chr3	146937503	146938592	ENSG00000242671	0.146787	0.312657	chr3	146938383	146938384	COSN14977211	liver
chr3	146937503	146938592	ENSG00000242671	0.146787	0.312657	chr3	146937836	146937837	COSN15139297	oesophagus
chr3	146937503	146938592	ENSG00000242671	0.146787	0.312657	chr3	146938269	146938270	COSN24538779	stomach
chr3	146937503	146938592	ENSG00000242671	0.146787	0.312657	chr3	146938126	146938127	COSN4812124	haematopoietic_and_lymphoid_tissue
chr3	146937503	146938592	ENSG00000242671	0.146787	0.312657	chr3	146938387	146938388	COSN27687477	haematopoietic_and_lymphoid_tissue
chr3	146937503	146938592	ENSG00000242671	0.146787	0.312657	chr3	146937863	146937864	COSN26173514	prostate
chr3	146937503	146938592	ENSG00000242671	0.146787	0.312657	chr3	146938001	146938002	COSN5523033	liver
chr3	146939943	146940102	ENSG00000242671	0.233721	0.131708	chr3	146940011	146940012	COSN20754872	breast
chr3	146942353	146942502	ENSG00000242671	0.134375	0.314009	chr3	146942465	146942466	COSN26890845	endometrium
chr3	146942353	146942502	ENSG00000242671	0.134375	0.314009	chr3	146942421	146942422	COSN25955559	oesophagus
chr3	146948253	146948552	ENSG00000242671	0.18517	0.233835	chr3	146948407	146948408	COSN4998707	oesophagus
chr3	146948253	146948552	ENSG00000242671	0.18517	0.233835	chr3	146948343	146948344	COSN7622955	pancreas
chr3	146948253	146948552	ENSG00000242671	0.18517	0.233835	chr3	146948430	146948431	COSN24482711	stomach
chr3	146948253	146948552	ENSG00000242671	0.18517	0.233835	chr3	146948304	146948305	COSN16136069	oesophagus
chr3	95633153	95633202	ENSG00000244681	-0.117511	0.258462	chr3	95633182	95633183	COSN25966299	oesophagus
chr3	95633353	95633422	ENSG00000244681	0.392604	0.00380022	chr3	95633377	95633378	COSN7718061	pancreas
chr3	95633353	95633422	ENSG00000244681	0.392604	0.00380022	chr3	95633392	95633393	COSN5006320	oesophagus
chr3	95636903	95637302	ENSG00000244681	0.154437	0.136274	chr3	95637011	95637012	COSN1972945	liver
chr3	95636903	95637302	ENSG00000244681	0.154437	0.136274	chr3	95637289	95637290	COSN1283502	liver
chr3	95636903	95637302	ENSG00000244681	0.154437	0.136274	chr3	95636949	95636950	COSN1972944	liver
chr3	95636903	95637302	ENSG00000244681	0.154437	0.136274	chr3	95637095	95637096	COSN5049332	liver
chr3	95636903	95637302	ENSG00000244681	0.154437	0.136274	chr3	95637165	95637169	COSN22855843	breast
chr3	95637953	95638202	ENSG00000244681	-0.117922	0.296976	chr3	95637961	95637962	COSN16591826	pancreas
chr3	95637953	95638202	ENSG00000244681	-0.117922	0.296976	chr3	95638156	95638157	COSN16534393	pancreas
chr3	95637953	95638202	ENSG00000244681	-0.117922	0.296976	chr3	95638052	95638053	COSN5545996	liver
chr3	95642903	95643002	ENSG00000244681	0.410227	0.00741776	chr3	95642964	95642965	COSN9579509	ovary
chr3	95643653	95643852	ENSG00000244681	-0.095407	0.38852	chr3	95643656	95643657	COSN9579510	ovary
chr3	95643653	95643852	ENSG00000244681	-0.095407	0.38852	chr3	95643723	95643724	COSN26771688	prostate
chr3	95643653	95643852	ENSG00000244681	-0.095407	0.38852	chr3	95643656	95643657	COSN27131503	oesophagus
chr3	95644403	95644742	ENSG00000244681	0.124798	0.349075	chr3	95644681	95644682	COSN25162251	haematopoietic_and_lymphoid_tissue
chr3	95644403	95644742	ENSG00000244681	0.124798	0.349075	chr3	95644489	95644490	COSN22572335	breast
chr3	95647953	95648102	ENSG00000244681	0.117088	0.219794	chr3	95647962	95647963	COSN23173036	haematopoietic_and_lymphoid_tissue
chr3	95647953	95648102	ENSG00000244681	0.117088	0.219794	chr3	95648028	95648029	COSN24727836	stomach
chr3	95649253	95649422	ENSG00000244681	0.056537	0.529923	chr3	95649369	95649370	COSN1972955	liver
chr3	95649253	95649422	ENSG00000244681	0.056537	0.529923	chr3	95649272	95649273	COSN19168153	haematopoietic_and_lymphoid_tissue
chr3	95649253	95649422	ENSG00000244681	0.056537	0.529923	chr3	95649407	95649408	COSN22221359	breast
chr3	95649253	95649422	ENSG00000244681	0.056537	0.529923	chr3	95649342	95649343	COSN21975292	breast
chr3	95652953	95653002	ENSG00000244681	-0.115286	0.224415	chr3	95652969	95652970	COSN22596629	breast
chr3	95654703	95654802	ENSG00000244681	0.0359416	0.704084	chr3	95654748	95654749	COSN25666376	haematopoietic_and_lymphoid_tissue
chr3	95654703	95654802	ENSG00000244681	0.0359416	0.704084	chr3	95654720	95654721	COSN7718079	pancreas
chr3	95656603	95656742	ENSG00000244681	-0.077038	0.454752	chr3	95656651	95656652	COSN16831772	pancreas
chr3	95657793	95657902	ENSG00000244681	0.188761	0.0820842	chr3	95657837	95657838	COSN1972962	liver
chr3	95657793	95657902	ENSG00000244681	0.188761	0.0820842	chr3	95657837	95657838	COSN6785005	liver
chr3	95657793	95657902	ENSG00000244681	0.188761	0.0820842	chr3	95657838	95657839	COSN6785006	liver
chr3	95657793	95657902	ENSG00000244681	0.188761	0.0820842	chr3	95657838	95657839	COSN1972963	liver
chr3	95661743	95661902	ENSG00000244681	0.30478	0.000988445	chr3	95661841	95661842	COSN24513299	stomach
chr3	95662103	95662142	ENSG00000244681	0.0344942	0.691154	chr3	95662104	95662105	COSN27136783	oesophagus
chr3	95667203	95667422	ENSG00000244681	-0.0472606	0.67759	chr3	95667205	95667206	COSN1972970	liver
chr3	95668303	95668552	ENSG00000244681	-0.0601071	0.605114	chr3	95668441	95668442	COSN7718089	pancreas
chr3	95668303	95668552	ENSG00000244681	-0.0601071	0.605114	chr3	95668356	95668357	COSN25956327	oesophagus
chr3	95668303	95668552	ENSG00000244681	-0.0601071	0.605114	chr3	95668530	95668531	COSN7718090	pancreas
chr3	95668303	95668552	ENSG00000244681	-0.0601071	0.605114	chr3	95668381	95668382	COSN7718088	pancreas
chr3	95668303	95668552	ENSG00000244681	-0.0601071	0.605114	chr3	95668316	95668317	COSN24522014	stomach
chr3	95678553	95678752	ENSG00000244681	0.0628785	0.666082	chr3	95678569	95678570	COSN25935102	oesophagus
chr3	95678553	95678752	ENSG00000244681	0.0628785	0.666082	chr3	95678607	95678608	COSN25591118	haematopoietic_and_lymphoid_tissue
chr3	95678553	95678752	ENSG00000244681	0.0628785	0.666082	chr3	95678710	95678711	COSN4822840	haematopoietic_and_lymphoid_tissue
chr3	95678553	95678752	ENSG00000244681	0.0628785	0.666082	chr3	95678653	95678654	COSN16258271	prostate
chr3	95678553	95678752	ENSG00000244681	0.0628785	0.666082	chr3	95678575	95678576	COSN14961494	liver
chr3	95678553	95678752	ENSG00000244681	0.0628785	0.666082	chr3	95678624	95678625	COSN24833438	central_nervous_system
chr3	95678553	95678752	ENSG00000244681	0.0628785	0.666082	chr3	95678564	95678565	COSN8369298	haematopoietic_and_lymphoid_tissue
chr3	95678553	95678752	ENSG00000244681	0.0628785	0.666082	chr3	95678653	95678654	COSN4914571	prostate
chr3	95679893	95680002	ENSG00000244681	-0.0654258	0.495478	chr3	95679953	95679954	COSN19018338	haematopoietic_and_lymphoid_tissue
chr3	95680103	95680252	ENSG00000244681	0.0358761	0.74199	chr3	95680229	95680230	COSN18962081	haematopoietic_and_lymphoid_tissue
chr3	95686993	95687052	ENSG00000244681	0.0375151	0.764924	chr3	95687018	95687019	COSN24014198	breast
chr3	95686993	95687052	ENSG00000244681	0.0375151	0.764924	chr3	95687018	95687019	COSN26926528	endometrium
chr3	95686993	95687052	ENSG00000244681	0.0375151	0.764924	chr3	95687018	95687019	COSN26929056	endometrium
chr3	95686993	95687052	ENSG00000244681	0.0375151	0.764924	chr3	95687030	95687031	COSN24915319	liver
chr3	95690253	95690402	ENSG00000244681	-0.0673309	0.458528	chr3	95690266	95690267	COSN24948689	liver
chr3	95690253	95690402	ENSG00000244681	-0.0673309	0.458528	chr3	95690391	95690392	COSN1972995	liver
chr3	95690253	95690402	ENSG00000244681	-0.0673309	0.458528	chr3	95690263	95690264	COSN9579527	ovary
chr3	95704653	95704752	ENSG00000244681	0.0801848	0.534778	chr3	95704691	95704692	COSN23570391	oesophagus
chr3	95705423	95705552	ENSG00000244681	0.0878269	0.333127	chr3	95705431	95705432	COSN17603903	oesophagus
chr3	95707503	95707592	ENSG00000244681	0.0910771	0.397381	chr3	95707587	95707588	COSN5546020	liver
chr3	95707503	95707592	ENSG00000244681	0.0910771	0.397381	chr3	95707516	95707517	COSN23395553	haematopoietic_and_lymphoid_tissue
chr3	95708003	95708193	ENSG00000244681	-0.182293	0.0340656	chr3	95708181	95708182	COSN21930504	breast
chr3	95708003	95708193	ENSG00000244681	-0.182293	0.0340656	chr3	95708039	95708040	COSN21451746	breast
chr3	95708003	95708193	ENSG00000244681	-0.182293	0.0340656	chr3	95708144	95708145	COSN19139464	haematopoietic_and_lymphoid_tissue
chr11	12042849	12043048	ENSG00000254991	0.453554	0.293597	chr11	12042922	12042923	COSN23574941	oesophagus
chr11	12043599	12043928	ENSG00000254991	0.0101371	0.975871	chr11	12043832	12043833	COSN5297756	liver
chr11	12043599	12043928	ENSG00000254991	0.0101371	0.975871	chr11	12043679	12043680	COSN26620734	liver
chr11	12043599	12043928	ENSG00000254991	0.0101371	0.975871	chr11	12043862	12043863	COSN21412314	breast
chr11	12043599	12043928	ENSG00000254991	0.0101371	0.975871	chr11	12043862	12043863	COSN24201423	breast
chr11	12045249	12045698	ENSG00000254991	0.108537	0.77927	chr11	12045264	12045265	COSN8734743	ovary
chr11	12048009	12048698	ENSG00000254991	0.523908	0.378468	chr11	12048661	12048662	COSN19418305	prostate
chr11	12048009	12048698	ENSG00000254991	0.523908	0.378468	chr11	12048126	12048127	COSN5896944	liver
chr11	12048009	12048698	ENSG00000254991	0.523908	0.378468	chr11	12048482	12048483	COSN5896945	liver
chr11	12048009	12048698	ENSG00000254991	0.523908	0.378468	chr11	12048546	12048547	COSN16241560	prostate
chr11	12049999	12050198	ENSG00000254991	-0.0632261	0.853856	chr11	12050159	12050160	COSN6988849	pancreas
chr11	12051929	12053148	ENSG00000254991	0.169762	0.777111	chr11	12052720	12052721	COSN22478551	breast
chr11	12051929	12053148	ENSG00000254991	0.169762	0.777111	chr11	12052256	12052257	COSN19555479	prostate
chr11	12051929	12053148	ENSG00000254991	0.169762	0.777111	chr11	12052240	12052241	COSN8734770	ovary
chr11	12051929	12053148	ENSG00000254991	0.169762	0.777111	chr11	12053064	12053065	COSN22261048	breast
chr11	12051929	12053148	ENSG00000254991	0.169762	0.777111	chr11	12053071	12053072	COSN15983309	pancreas
chr11	12051929	12053148	ENSG00000254991	0.169762	0.777111	chr11	12052153	12052154	COSN2480891	kidney
chr11	12051929	12053148	ENSG00000254991	0.169762	0.777111	chr11	12052263	12052264	COSN16400736	liver
chr11	12051929	12053148	ENSG00000254991	0.169762	0.777111	chr11	12053069	12053070	COSN26427434	prostate
chr11	12054449	12054698	ENSG00000254991	-0.244048	0.463124	chr11	12054697	12054698	COSN1516334	liver
chr11	12054449	12054698	ENSG00000254991	-0.244048	0.463124	chr11	12054510	12054511	COSN6988879	pancreas
chr11	12055929	12057048	ENSG00000254991	0.0975088	0.804779	chr11	12056265	12056266	COSN25337149	haematopoietic_and_lymphoid_tissue
chr11	12055929	12057048	ENSG00000254991	0.0975088	0.804779	chr11	12056542	12056543	COSN1516339	liver
chr11	12055929	12057048	ENSG00000254991	0.0975088	0.804779	chr11	12055984	12055985	COSN22773106	breast
chr11	12057049	12057928	ENSG00000254991	-0.0698107	0.893615	chr11	12057148	12057149	COSN23005077	pancreas
chr11	12057049	12057928	ENSG00000254991	-0.0698107	0.893615	chr11	12057148	12057149	COSN16726029	pancreas
chr11	12057049	12057928	ENSG00000254991	-0.0698107	0.893615	chr11	12057329	12057330	COSN24013249	breast
chr11	12057049	12057928	ENSG00000254991	-0.0698107	0.893615	chr11	12057289	12057290	COSN14491594	pancreas
chr11	12058499	12059048	ENSG00000254991	0.0709389	0.793891	chr11	12058555	12058556	COSN1127794	liver
chr11	12062699	12063048	ENSG00000254991	-0.110791	0.743859	chr11	12062737	12062738	COSN20589780	breast
chr11	12062699	12063048	ENSG00000254991	-0.110791	0.743859	chr11	12062965	12062966	COSN8734803	ovary
chr11	12065929	12066198	ENSG00000254991	0.09801	0.714475	chr11	12065998	12065999	COSN25474396	haematopoietic_and_lymphoid_tissue
chr11	12067049	12067098	ENSG00000254991	-0.296148	0.692022	chr11	12067053	12067054	COSN62766	skin
chr11	12067049	12067098	ENSG00000254991	-0.296148	0.692022	chr11	12067059	12067060	COSN8734812	ovary
chr11	12067099	12067198	ENSG00000254991	0.132805	0.858491	chr11	12067128	12067129	COSN1516367	liver
chr11	12068349	12068798	ENSG00000254991	0.074011	0.914153	chr11	12068487	12068488	COSN17238593	pancreas
chr11	12068349	12068798	ENSG00000254991	0.074011	0.914153	chr11	12068357	12068358	COSN25460874	haematopoietic_and_lymphoid_tissue
chr11	12068349	12068798	ENSG00000254991	0.074011	0.914153	chr11	12068579	12068580	COSN136460	lung
chr11	12068899	12069928	ENSG00000254991	0.030383	0.936339	chr11	12069306	12069307	COSN25002056	liver
chr11	12068899	12069928	ENSG00000254991	0.030383	0.936339	chr11	12069512	12069513	COSN22785102	breast
chr11	12068899	12069928	ENSG00000254991	0.030383	0.936339	chr11	12069450	12069451	COSN8734814	ovary
chr11	12071049	12071258	ENSG00000254991	-0.106219	0.714129	chr11	12071091	12071092	COSN17349749	oesophagus
chr11	12071049	12071258	ENSG00000254991	-0.106219	0.714129	chr11	12071127	12071128	COSN21000938	breast
chr11	12071049	12071258	ENSG00000254991	-0.106219	0.714129	chr11	12071235	12071236	COSN25785413	prostate
chr11	12071259	12071398	ENSG00000254991	-0.0167402	0.956752	chr11	12071361	12071362	COSN5257406	liver
chr11	12073099	12073928	ENSG00000254991	0.466769	0.241217	chr11	12073784	12073785	COSN25783748	prostate
chr11	12073099	12073928	ENSG00000254991	0.466769	0.241217	chr11	12073318	12073319	COSN25782009	prostate
chr11	12073099	12073928	ENSG00000254991	0.466769	0.241217	chr11	12073253	12073254	COSN25858773	prostate
chr11	12073099	12073928	ENSG00000254991	0.466769	0.241217	chr11	12073624	12073625	COSN391644	central_nervous_system
chr11	12073099	12073928	ENSG00000254991	0.466769	0.241217	chr11	12073680	12073681	COSN6988960	pancreas
chr11	12074949	12075198	ENSG00000254991	-0.402685	0.427032	chr11	12074961	12074962	COSN20616360	breast
chr11	12078499	12078698	ENSG00000254991	-0.0444019	0.869284	chr11	12078513	12078514	COSN25365653	haematopoietic_and_lymphoid_tissue
chr11	12086349	12086508	ENSG00000254991	0.274066	0.788436	chr11	12086481	12086482	COSN23742250	upper_aerodigestive_tract
chr11	12087849	12087928	ENSG00000254991	0.0163364	0.969665	chr11	12087864	12087865	COSN6989007	pancreas
chr11	12089599	12089928	ENSG00000254991	0.206148	0.648926	chr11	12089738	12089739	COSN21372203	breast
chr11	12091059	12091548	ENSG00000254991	0.439931	0.40739	chr11	12091280	12091281	COSN20831973	breast
chr11	12091059	12091548	ENSG00000254991	0.439931	0.40739	chr11	12091458	12091459	COSN19291841	haematopoietic_and_lymphoid_tissue
chr11	12092249	12092998	ENSG00000254991	-0.0938462	0.847921	chr11	12092630	12092631	COSN10079371	kidney
chr11	12092249	12092998	ENSG00000254991	-0.0938462	0.847921	chr11	12092540	12092541	COSN15260452	oesophagus
chr11	12092249	12092998	ENSG00000254991	-0.0938462	0.847921	chr11	12092619	12092620	COSN8734863	ovary
chr11	12094549	12094598	ENSG00000254991	0.746509	0.150099	chr11	12094560	12094561	COSN8734870	ovary
chr11	12094549	12094598	ENSG00000254991	0.746509	0.150099	chr11	12094562	12094563	COSN16157752	prostate
chr11	12095929	12097248	ENSG00000254991	0.456267	0.300113	chr11	12096822	12096823	COSN20663477	breast
chr11	12095929	12097248	ENSG00000254991	0.456267	0.300113	chr11	12096382	12096383	COSN1516428	liver
chr11	12095929	12097248	ENSG00000254991	0.456267	0.300113	chr11	12096164	12096165	COSN1127830	liver
chr11	12095929	12097248	ENSG00000254991	0.456267	0.300113	chr11	12097136	12097137	COSN16174269	prostate
chr11	12095929	12097248	ENSG00000254991	0.456267	0.300113	chr11	12096512	12096513	COSN14914875	oesophagus
chr1	22079093	22079612	ENSG00000271840	0.380067	0.032877	chr1	22079581	22079583	COSN27199263	biliary_tract
chr1	22080103	22080252	ENSG00000271840	-0.0821582	0.545901	chr1	22080132	22080133	COSN9060412	kidney
chr1	22080253	22080502	ENSG00000271840	-0.0712183	0.74407	chr1	22080267	22080268	COSN1098629	liver
chr1	22083193	22083612	ENSG00000271840	0.0499492	0.720721	chr1	22083287	22083288	COSN19060583	haematopoietic_and_lymphoid_tissue
chr1	22083193	22083612	ENSG00000271840	0.0499492	0.720721	chr1	22083599	22083600	COSN22398444	breast
chr1	22083193	22083612	ENSG00000271840	0.0499492	0.720721	chr1	22083330	22083331	COSN8435676	ovary
chr1	22093053	22093612	ENSG00000271840	0.0176425	0.937037	chr1	22093245	22093246	COSN19164504	haematopoietic_and_lymphoid_tissue
chr1	22094553	22094702	ENSG00000271840	0.0781551	0.653713	chr1	22094589	22094590	COSN5366554	liver
chr1	22101753	22101902	ENSG00000271840	0.00751366	0.969072	chr1	22101759	22101760	COSN1433624	liver
chr1	22102553	22102702	ENSG00000271840	0.0279385	0.879026	chr1	22102630	22102631	COSN4748353	haematopoietic_and_lymphoid_tissue
chr1	22103003	22103102	ENSG00000271840	0.0526756	0.774575	chr1	22103040	22103043	COSN27557684	biliary_tract
chr1	22103003	22103102	ENSG00000271840	0.0526756	0.774575	chr1	22103040	22103043	COSN27324200	biliary_tract
chr1	22103003	22103102	ENSG00000271840	0.0526756	0.774575	chr1	22103040	22103043	COSN27517513	biliary_tract
chr1	22103303	22103552	ENSG00000271840	-0.0854462	0.681031	chr1	22103504	22103505	COSN1433630	liver
chr1	22104153	22104302	ENSG00000271840	0.0819716	0.657424	chr1	22104166	22104167	COSN7205754	pancreas
chr1	22104153	22104302	ENSG00000271840	0.0819716	0.657424	chr1	22104253	22104254	COSN22598332	breast
chr1	22105153	22105402	ENSG00000271840	0.0248024	0.908574	chr1	22105348	22105349	COSN21300949	breast
chr1	22107003	22107612	ENSG00000271840	-0.106135	0.561099	chr1	22107138	22107139	COSN17683227	oesophagus
chr1	22107003	22107612	ENSG00000271840	-0.106135	0.561099	chr1	22107237	22107238	COSN7205764	pancreas
chr1	22108203	22108342	ENSG00000271840	0.169487	0.337069	chr1	22108263	22108264	COSN20737775	breast
chr1	22108203	22108342	ENSG00000271840	0.169487	0.337069	chr1	22108321	22108322	COSN1433646	liver
chr1	22108503	22108652	ENSG00000271840	-0.319541	0.0914249	chr1	22108597	22108598	COSN5738153	liver
chr1	22109353	22109452	ENSG00000271840	0.0522983	0.780363	chr1	22109432	22109433	COSN21218256	breast
chr1	22114753	22115102	ENSG00000271840	0.122532	0.525993	chr1	22114856	22114857	COSN24107597	breast
chr1	22114753	22115102	ENSG00000271840	0.122532	0.525993	chr1	22115068	22115069	COSN26887853	endometrium
chr1	22115103	22115612	ENSG00000271840	-0.478946	0.00995939	chr1	22115123	22115124	COSN9060450	kidney
chr1	22115103	22115612	ENSG00000271840	-0.478946	0.00995939	chr1	22115364	22115365	COSN24005142	breast
chr1	22117203	22117612	ENSG00000271840	0.128504	0.464094	chr1	22117364	22117365	COSN9025172	pancreas
chr1	22117203	22117612	ENSG00000271840	0.128504	0.464094	chr1	22117311	22117312	COSN24478795	stomach
chr1	22117203	22117612	ENSG00000271840	0.128504	0.464094	chr1	22117432	22117433	COSN21395342	breast
chr1	22119613	22119702	ENSG00000271840	0.0210147	0.892443	chr1	22119615	22119617	COSN20094501	central_nervous_system
chr1	22119613	22119702	ENSG00000271840	0.0210147	0.892443	chr1	22119615	22119617	COSN20094502	central_nervous_system
chr1	22119613	22119702	ENSG00000271840	0.0210147	0.892443	chr1	22119615	22119617	COSN20094503	central_nervous_system
chr1	22125613	22126360	ENSG00000271840	0.032765	0.861322	chr1	22126195	22126198	COSN19383130	prostate
chr18	79575050	79575249	ENSG00000267287	-0.374397	0.00792913	chr18	79575234	79575235	COSN25253629	haematopoietic_and_lymphoid_tissue
chr18	79578400	79578999	ENSG00000267287	0.388597	0.00797704	chr18	79578980	79578981	COSN1759370	liver
chr18	79578400	79578999	ENSG00000267287	0.388597	0.00797704	chr18	79578478	79578479	COSN5434315	liver
chr18	79578400	79578999	ENSG00000267287	0.388597	0.00797704	chr18	79578936	79578937	COSN20805694	breast
chr18	79583950	79584249	ENSG00000267287	0.104382	0.446151	chr18	79584095	79584097	COSN27514084	biliary_tract
chr18	79583950	79584249	ENSG00000267287	0.104382	0.446151	chr18	79584120	79584164	COSN27583983	biliary_tract
chr18	79583950	79584249	ENSG00000267287	0.104382	0.446151	chr18	79584136	79584138	COSN27449038	biliary_tract
chr18	79583950	79584249	ENSG00000267287	0.104382	0.446151	chr18	79584087	79584088	COSN27325978	biliary_tract
chr18	79583950	79584249	ENSG00000267287	0.104382	0.446151	chr18	79584136	79584138	COSN27368435	biliary_tract
chr18	79583950	79584249	ENSG00000267287	0.104382	0.446151	chr18	79584087	79584089	COSN27266801	biliary_tract
chr18	79583950	79584249	ENSG00000267287	0.104382	0.446151	chr18	79584136	79584138	COSN27387501	biliary_tract
chr18	79583950	79584249	ENSG00000267287	0.104382	0.446151	chr18	79584136	79584138	COSN27192047	biliary_tract
chr18	79584800	79584999	ENSG00000267287	0.0353731	0.778633	chr18	79584979	79584981	COSN27332805	biliary_tract
chr18	79584800	79584999	ENSG00000267287	0.0353731	0.778633	chr18	79584974	79584975	COSN9845375	kidney
chr18	79585460	79585949	ENSG00000267287	-0.0167928	0.90012	chr18	79585496	79585503	COSN27529404	biliary_tract
chr18	79585460	79585949	ENSG00000267287	-0.0167928	0.90012	chr18	79585674	79585675	COSN25414605	haematopoietic_and_lymphoid_tissue
chr18	79585460	79585949	ENSG00000267287	-0.0167928	0.90012	chr18	79585496	79585503	COSN27327339	biliary_tract
chr18	79585460	79585949	ENSG00000267287	-0.0167928	0.90012	chr18	79585704	79585740	COSN27245216	biliary_tract
chr18	79585460	79585949	ENSG00000267287	-0.0167928	0.90012	chr18	79585621	79585622	COSN21539606	breast
chr18	79585460	79585949	ENSG00000267287	-0.0167928	0.90012	chr18	79585721	79585722	COSN27276525	biliary_tract
chr18	79587460	79587799	ENSG00000267287	0.266074	0.0566162	chr18	79587523	79587524	COSN7352576	pancreas
chr18	79597460	79598349	ENSG00000267287	0.103507	0.544001	chr18	79598136	79598137	COSN9845376	kidney
chr18	79597460	79598349	ENSG00000267287	0.103507	0.544001	chr18	79598150	79598151	COSN21441367	breast
chr18	79602050	79602959	ENSG00000267287	0.0266368	0.843133	chr18	79602073	79602074	COSN14656265	pancreas
chr18	79602050	79602959	ENSG00000267287	0.0266368	0.843133	chr18	79602061	79602062	COSN21457312	breast
chr18	79602050	79602959	ENSG00000267287	0.0266368	0.843133	chr18	79602070	79602071	COSN25731215	prostate
chr18	79602050	79602959	ENSG00000267287	0.0266368	0.843133	chr18	79602651	79602652	COSN6136897	liver
chr18	79602960	79603249	ENSG00000267287	0.0559738	0.617859	chr18	79603140	79603141	COSN8255682	pancreas
chr18	79602960	79603249	ENSG00000267287	0.0559738	0.617859	chr18	79603170	79603171	COSN26531251	liver
chr18	79612200	79613459	ENSG00000267287	-0.394559	0.00542263	chr18	79612563	79612564	COSN19387189	prostate
chr18	79612200	79613459	ENSG00000267287	-0.394559	0.00542263	chr18	79612520	79612521	COSN23008715	pancreas
chr18	79612200	79613459	ENSG00000267287	-0.394559	0.00542263	chr18	79613400	79613401	COSN20731353	breast
chr18	79612200	79613459	ENSG00000267287	-0.394559	0.00542263	chr18	79612520	79612521	COSN16695647	pancreas
chr18	79612200	79613459	ENSG00000267287	-0.394559	0.00542263	chr18	79613233	79613234	COSN26191410	prostate
chr18	79612200	79613459	ENSG00000267287	-0.394559	0.00542263	chr18	79613175	79613176	COSN25532185	haematopoietic_and_lymphoid_tissue
chr18	79612200	79613459	ENSG00000267287	-0.394559	0.00542263	chr18	79613154	79613155	COSN19176476	haematopoietic_and_lymphoid_tissue
chr18	79612200	79613459	ENSG00000267287	-0.394559	0.00542263	chr18	79613092	79613093	COSN24774726	stomach
chr11	71788151	71788200	ENSG00000254978	0.134003	0.352545	chr11	71788160	71788161	COSN17469514	skin
chr11	71788501	71788900	ENSG00000254978	-0.541212	0.00813456	chr11	71788823	71788824	COSN16585639	pancreas
chr11	71797541	71797700	ENSG00000254978	0.0747461	0.560176	chr11	71797685	71797686	COSN23877891	upper_aerodigestive_tract
chr11	71799851	71800050	ENSG00000254978	0.177517	0.175124	chr11	71800035	71800036	COSN20379103	large_intestine
chr11	71800151	71800250	ENSG00000254978	0.0132659	0.932558	chr11	71800243	71800244	COSN23932951	haematopoietic_and_lymphoid_tissue
chr11	71801251	71801350	ENSG00000254978	-0.184332	0.200915	chr11	71801313	71801314	COSN22032256	breast
chr11	71801251	71801350	ENSG00000254978	-0.184332	0.200915	chr11	71801314	71801315	COSN27613728	skin
chr11	71801251	71801350	ENSG00000254978	-0.184332	0.200915	chr11	71801296	71801297	COSN27609197	skin
chr11	71814201	71814600	ENSG00000254978	-0.0433459	0.808443	chr11	71814538	71814539	COSN15758340	liver
chr11	71819541	71820000	ENSG00000254978	0.050006	0.751457	chr11	71819874	71819875	COSN20281799	haematopoietic_and_lymphoid_tissue
chr11	71819541	71820000	ENSG00000254978	0.050006	0.751457	chr11	71819874	71819875	COSN19624018	haematopoietic_and_lymphoid_tissue
chr11	71819541	71820000	ENSG00000254978	0.050006	0.751457	chr11	71819824	71819825	COSN7018721	pancreas
chr11	71819541	71820000	ENSG00000254978	0.050006	0.751457	chr11	71819771	71819772	COSN26668931	liver
chr11	71819541	71820000	ENSG00000254978	0.050006	0.751457	chr11	71819721	71819722	COSN5264101	haematopoietic_and_lymphoid_tissue
chr11	71819541	71820000	ENSG00000254978	0.050006	0.751457	chr11	71819679	71819680	COSN23013520	breast
chr11	71819541	71820000	ENSG00000254978	0.050006	0.751457	chr11	71819966	71819967	COSN5264102	haematopoietic_and_lymphoid_tissue
chr11	71819541	71820000	ENSG00000254978	0.050006	0.751457	chr11	71819638	71819639	COSN5852601	lung
chr11	71821301	71821540	ENSG00000254978	-0.0952532	0.52958	chr11	71821428	71821429	COSN5852602	lung
chr11	71821801	71822050	ENSG00000254978	0.084208	0.586715	chr11	71821888	71821889	COSN17066146	central_nervous_system
chr11	71824201	71824500	ENSG00000254978	-0.168069	0.247104	chr11	71824477	71824478	COSN24179175	breast
chr11	71825541	71826000	ENSG00000254978	-0.447735	0.00119868	chr11	71825849	71825850	COSN24716283	stomach
chr11	71825541	71826000	ENSG00000254978	-0.447735	0.00119868	chr11	71825795	71825796	COSN16679770	pancreas
chr11	71825541	71826000	ENSG00000254978	-0.447735	0.00119868	chr11	71825818	71825819	COSN10091417	kidney
chr11	71825541	71826000	ENSG00000254978	-0.447735	0.00119868	chr11	71825949	71825950	COSN1137415	liver
chr3	52829103	52829462	ENSG00000275789	0.140366	0.27482	chr3	52829104	52829105	COSN25840183	prostate
chr3	52829103	52829462	ENSG00000275789	0.140366	0.27482	chr3	52829104	52829105	COSN25715040	prostate
chr3	52830553	52830802	ENSG00000275789	0.0541857	0.628667	chr3	52830644	52830645	COSN26980776	large_intestine
chr3	52830553	52830802	ENSG00000275789	0.0541857	0.628667	chr3	52830644	52830645	COSN5045409	liver
chr3	52839003	52839462	ENSG00000275789	0.118103	0.33197	chr3	52839215	52839216	COSN24001971	breast
chr3	52847053	52847462	ENSG00000275789	0.027873	0.817873	chr3	52847081	52847082	COSN22460143	breast
chr3	52847653	52847852	ENSG00000275789	0.0086095	0.938186	chr3	52847691	52847692	COSN7763067	pancreas
chr3	52849053	52849352	ENSG00000275789	0.261862	0.0260605	chr3	52849240	52849241	COSN14982812	oesophagus
chr3	52849903	52850052	ENSG00000275789	0.01048	0.932126	chr3	52849955	52849956	COSN215398	prostate
chr3	52849903	52850052	ENSG00000275789	0.01048	0.932126	chr3	52849933	52849934	COSN25498359	haematopoietic_and_lymphoid_tissue
chr3	52851303	52851452	ENSG00000275789	0.120468	0.354797	chr3	52851323	52851324	COSN23366000	haematopoietic_and_lymphoid_tissue
chr3	52851463	52851652	ENSG00000275789	0.233665	0.28634	chr3	52851610	52851611	COSN16709891	pancreas
chr3	52851463	52851652	ENSG00000275789	0.233665	0.28634	chr3	52851607	52851608	COSN26078504	oesophagus
chr3	52851463	52851652	ENSG00000275789	0.233665	0.28634	chr3	52851610	52851611	COSN22967742	pancreas
chr3	52852003	52852992	ENSG00000275789	-0.109915	0.419642	chr3	52852932	52852933	COSN7763069	pancreas
chr3	52852003	52852992	ENSG00000275789	-0.109915	0.419642	chr3	52852756	52852757	COSN8489417	lung
chr3	52852003	52852992	ENSG00000275789	-0.109915	0.419642	chr3	52852592	52852593	COSN24403304	large_intestine
chr3	52852003	52852992	ENSG00000275789	-0.109915	0.419642	chr3	52852899	52852900	COSN27467511	biliary_tract
chr3	52852003	52852992	ENSG00000275789	-0.109915	0.419642	chr3	52852589	52852590	COSN8869872	haematopoietic_and_lymphoid_tissue
chr3	52852003	52852992	ENSG00000275789	-0.109915	0.419642	chr3	52852159	52852160	COSN26139837	prostate
chr3	52852003	52852992	ENSG00000275789	-0.109915	0.419642	chr3	52852538	52852539	COSN8366700	haematopoietic_and_lymphoid_tissue
chr3	52852003	52852992	ENSG00000275789	-0.109915	0.419642	chr3	52852570	52852571	COSN26576185	liver
chr3	52853463	52854352	ENSG00000275789	0.0471448	0.699031	chr3	52853762	52853763	COSN8925902	oesophagus
chr3	52853463	52854352	ENSG00000275789	0.0471448	0.699031	chr3	52853678	52853679	COSN9553839	ovary
chr3	52853463	52854352	ENSG00000275789	0.0471448	0.699031	chr3	52853761	52853762	COSN8925901	oesophagus
chr3	52865793	52866752	ENSG00000275789	0.129497	0.2631	chr3	52866167	52866168	COSN15156732	oesophagus
chr3	52865793	52866752	ENSG00000275789	0.129497	0.2631	chr3	52866470	52866471	COSN21978478	breast
chr3	52865793	52866752	ENSG00000275789	0.129497	0.2631	chr3	52866189	52866190	COSN51318	skin
chr6	28112909	28113648	ENSG00000261839	0.0945162	0.647958	chr6	28113364	28113365	COSN25267340	haematopoietic_and_lymphoid_tissue
chr6	28112909	28113648	ENSG00000261839	0.0945162	0.647958	chr6	28113351	28113352	COSN19265498	haematopoietic_and_lymphoid_tissue
chr6	28112909	28113648	ENSG00000261839	0.0945162	0.647958	chr6	28112974	28112975	COSN8400381	haematopoietic_and_lymphoid_tissue
chr6	28112909	28113648	ENSG00000261839	0.0945162	0.647958	chr6	28113130	28113131	COSN24141910	breast
chr6	28117049	28117708	ENSG00000261839	-0.176653	0.463824	chr6	28117181	28117183	COSN19468407	prostate
chr6	28117049	28117708	ENSG00000261839	-0.176653	0.463824	chr6	28117311	28117312	COSN27589626	biliary_tract
chr6	28117049	28117708	ENSG00000261839	-0.176653	0.463824	chr6	28117239	28117240	COSN16455076	liver
chr6	28123299	28123848	ENSG00000261839	0.289523	0.11955	chr6	28123480	28123481	COSN1330554	liver
chr6	28123299	28123848	ENSG00000261839	0.289523	0.11955	chr6	28123828	28123829	COSN24601107	stomach
chr6	28124049	28124248	ENSG00000261839	0.186269	0.38982	chr6	28124155	28124156	COSN17558071	oesophagus
chr6	28125049	28125248	ENSG00000261839	0.0173364	0.928985	chr6	28125093	28125094	COSN19429087	prostate
chr6	28131699	28131848	ENSG00000261839	-0.0273617	0.84947	chr6	28131801	28131803	COSN18759170	haematopoietic_and_lymphoid_tissue
chr6	28131849	28131998	ENSG00000261839	0.0700019	0.581596	chr6	28131888	28131889	COSN7869411	pancreas
chr6	28132499	28133348	ENSG00000261839	0.150303	0.43853	chr6	28133011	28133012	COSN17873000	oesophagus
chr6	28135349	28135448	ENSG00000261839	0.100162	0.626545	chr6	28135366	28135367	COSN4954989	oesophagus
chr6	28137009	28137248	ENSG00000261839	0.352564	0.139924	chr6	28137190	28137191	COSN16803881	pancreas
chr6	28137009	28137248	ENSG00000261839	0.352564	0.139924	chr6	28137190	28137191	COSN15856677	pancreas
chr6	28138199	28138498	ENSG00000261839	0.0113277	0.938862	chr6	28138288	28138289	COSN15296002	oesophagus
chr6	28142599	28142698	ENSG00000261839	0.0641843	0.710762	chr6	28142681	28142682	COSN25058761	haematopoietic_and_lymphoid_tissue
chr6	28144609	28145598	ENSG00000261839	0.213972	0.130351	chr6	28145526	28145527	COSN22509369	breast
chr6	28144609	28145598	ENSG00000261839	0.213972	0.130351	chr6	28144823	28144824	COSN26406127	prostate
chr6	28144609	28145598	ENSG00000261839	0.213972	0.130351	chr6	28145396	28145397	COSN9779281	ovary
chr6	28144609	28145598	ENSG00000261839	0.213972	0.130351	chr6	28145328	28145329	COSN20886626	breast
chr6	28145599	28145848	ENSG00000261839	0.370181	0.026867	chr6	28145658	28145659	COSN23692049	oesophagus
chr6	28146349	28146798	ENSG00000261839	0.288221	0.0656737	chr6	28146622	28146623	COSN6590507	central_nervous_system
chr6	28146349	28146798	ENSG00000261839	0.288221	0.0656737	chr6	28146557	28146558	COSN5628733	liver
chr6	28146349	28146798	ENSG00000261839	0.288221	0.0656737	chr6	28146582	28146583	COSN5628734	liver
chr6	28149199	28149798	ENSG00000261839	0.0852673	0.618168	chr6	28149691	28149692	COSN20067232	biliary_tract
chr6	28149199	28149798	ENSG00000261839	0.0852673	0.618168	chr6	28149653	28149654	COSN18730933	large_intestine
chr6	28149199	28149798	ENSG00000261839	0.0852673	0.618168	chr6	28149449	28149450	COSN22363455	breast
chr6	28149199	28149798	ENSG00000261839	0.0852673	0.618168	chr6	28149729	28149730	COSN21021337	breast
chr6	28149199	28149798	ENSG00000261839	0.0852673	0.618168	chr6	28149665	28149666	COSN19658345	oesophagus
chr6	28153849	28154148	ENSG00000261839	0.173354	0.334319	chr6	28154049	28154050	COSN21187315	breast
chr6	28153849	28154148	ENSG00000261839	0.173354	0.334319	chr6	28154070	28154071	COSN19669268	large_intestine
chr6	28153849	28154148	ENSG00000261839	0.173354	0.334319	chr6	28154057	28154058	COSN17182760	bone
chr6	28157849	28158298	ENSG00000261839	-0.11981	0.549751	chr6	28158083	28158084	COSN16482805	liver
chr6	28159949	28160698	ENSG00000261839	-0.40228	0.0163079	chr6	28160415	28160416	COSN16083145	pancreas
chr6	28159949	28160698	ENSG00000261839	-0.40228	0.0163079	chr6	28160111	28160112	COSN17086139	haematopoietic_and_lymphoid_tissue
chr6	28159949	28160698	ENSG00000261839	-0.40228	0.0163079	chr6	28159984	28159985	COSN21184321	breast
chr6	28159949	28160698	ENSG00000261839	-0.40228	0.0163079	chr6	28160697	28160698	COSN23777882	upper_aerodigestive_tract
chr8	53497701	53498000	ENSG00000237807	-0.193627	0.0878887	chr8	53497853	53497854	COSN28010497	prostate
chr8	53502401	53502650	ENSG00000237807	-0.144844	0.197848	chr8	53502421	53502422	COSN8090683	pancreas
chr8	53502401	53502650	ENSG00000237807	-0.144844	0.197848	chr8	53502648	53502649	COSN16755915	liver
chr8	53514171	53514700	ENSG00000237807	0.180569	0.18697	chr8	53514301	53514302	COSN4940582	breast
chr8	53514171	53514700	ENSG00000237807	0.180569	0.18697	chr8	53514584	53514585	COSN27745009	haematopoietic_and_lymphoid_tissue
chr8	53514171	53514700	ENSG00000237807	0.180569	0.18697	chr8	53514306	53514307	COSN5683547	liver
chr8	53514171	53514700	ENSG00000237807	0.180569	0.18697	chr8	53514616	53514617	COSN9660438	ovary
chr8	53514701	53514950	ENSG00000237807	-0.168824	0.150713	chr8	53514853	53514854	COSN1365923	liver
chr8	53514701	53514950	ENSG00000237807	-0.168824	0.150713	chr8	53514706	53514707	COSN24501156	stomach
chr8	53522171	53522650	ENSG00000237807	0.242612	0.113309	chr8	53522238	53522239	COSN2279926	liver
chr8	53522171	53522650	ENSG00000237807	0.242612	0.113309	chr8	53522217	53522218	COSN1365926	liver
chr8	53522171	53522650	ENSG00000237807	0.242612	0.113309	chr8	53522202	53522203	COSN2279925	liver
chr8	53522171	53522650	ENSG00000237807	0.242612	0.113309	chr8	53522488	53522489	COSN14958420	oesophagus
chr8	53528951	53530170	ENSG00000237807	0.029243	0.853102	chr8	53529088	53529089	COSN2279929	liver
chr8	53528951	53530170	ENSG00000237807	0.029243	0.853102	chr8	53529403	53529404	COSN2279930	liver
chr8	53528951	53530170	ENSG00000237807	0.029243	0.853102	chr8	53529235	53529236	COSN16924792	pancreas
chr8	53528951	53530170	ENSG00000237807	0.029243	0.853102	chr8	53529967	53529968	COSN14684378	liver
chr8	53528951	53530170	ENSG00000237807	0.029243	0.853102	chr8	53529330	53529331	COSN22160087	breast
chr2	68229450	68229549	ENSG00000273064	-0.418408	0.482459	chr2	68229477	68229478	COSN6420847	liver
chr2	68229450	68229549	ENSG00000273064	-0.418408	0.482459	chr2	68229545	68229546	COSN27738248	haematopoietic_and_lymphoid_tissue
chr2	68230350	68230549	ENSG00000273064	-0.408509	0.366359	chr2	68230504	68230505	COSN7081155	pancreas
chr2	68235870	68236199	ENSG00000273064	0.0191372	0.936096	chr2	68236177	68236178	COSN5954878	liver
chr2	68243450	68243869	ENSG00000273064	-0.103795	0.724326	chr2	68243593	68243594	COSN4806360	haematopoietic_and_lymphoid_tissue
chr2	68246850	68247099	ENSG00000273064	0.0153203	0.962885	chr2	68246941	68246942	COSN5031609	liver
chr2	68246850	68247099	ENSG00000273064	0.0153203	0.962885	chr2	68247005	68247006	COSN19184909	haematopoietic_and_lymphoid_tissue
chr2	68246850	68247099	ENSG00000273064	0.0153203	0.962885	chr2	68247034	68247035	COSN5031610	liver
chr2	68247100	68247399	ENSG00000273064	0.19395	0.501933	chr2	68247337	68247338	COSN1241767	liver
chr2	68250100	68250299	ENSG00000273064	-0.362439	0.295175	chr2	68250145	68250146	COSN21258596	breast
chr2	68250100	68250299	ENSG00000273064	-0.362439	0.295175	chr2	68250246	68250247	COSN26736201	prostate
chr2	68250300	68250499	ENSG00000273064	-0.679054	0.436542	chr2	68250486	68250487	COSN17724812	oesophagus
chr2	68255550	68255699	ENSG00000273064	0.0761699	0.921896	chr2	68255558	68255559	COSN19149907	haematopoietic_and_lymphoid_tissue
chr2	68255550	68255699	ENSG00000273064	0.0761699	0.921896	chr2	68255550	68255551	COSN15522209	ovary
chr2	68255550	68255699	ENSG00000273064	0.0761699	0.921896	chr2	68255550	68255551	COSN9384708	ovary
chr2	68255700	68255869	ENSG00000273064	0.178228	0.568178	chr2	68255780	68255781	COSN15575729	kidney
chr2	68257450	68257869	ENSG00000273064	0.230023	0.477663	chr2	68257466	68257467	COSN26409431	prostate
chr2	68258200	68258499	ENSG00000273064	0.15429	0.729264	chr2	68258404	68258405	COSN20678367	breast
chr2	68261870	68262149	ENSG00000273064	-0.301928	0.619137	chr2	68261955	68261956	COSN26453510	liver
chr2	68261870	68262149	ENSG00000273064	-0.301928	0.619137	chr2	68262113	68262114	COSN21612823	breast
chr2	68261870	68262149	ENSG00000273064	-0.301928	0.619137	chr2	68261949	68261950	COSN24734098	stomach
chr2	68263150	68263869	ENSG00000273064	0.112402	0.703755	chr2	68263546	68263547	COSN18888160	haematopoietic_and_lymphoid_tissue
chr2	68263150	68263869	ENSG00000273064	0.112402	0.703755	chr2	68263788	68263789	COSN16905959	pancreas
chr2	68263150	68263869	ENSG00000273064	0.112402	0.703755	chr2	68263722	68263723	COSN8894655	oesophagus
chr2	68267050	68267869	ENSG00000273064	-0.471909	0.304594	chr2	68267270	68267271	COSN1852416	liver
chr2	68267050	68267869	ENSG00000273064	-0.471909	0.304594	chr2	68267217	68267218	COSN20934678	breast
chr2	68268850	68269149	ENSG00000273064	-0.27794	0.437226	chr2	68268965	68268966	COSN23300784	haematopoietic_and_lymphoid_tissue
chr2	68269650	68269799	ENSG00000273064	0.108953	0.797981	chr2	68269781	68269782	COSN8894656	oesophagus
chr2	68270000	68270849	ENSG00000273064	0.0356369	0.914582	chr2	68270412	68270413	COSN26884926	endometrium
chr2	68270000	68270849	ENSG00000273064	0.0356369	0.914582	chr2	68270522	68270523	COSN17353355	oesophagus
chr2	68270000	68270849	ENSG00000273064	0.0356369	0.914582	chr2	68270251	68270252	COSN16414130	liver
chr2	68270000	68270849	ENSG00000273064	0.0356369	0.914582	chr2	68270517	68270518	COSN7992348	pancreas
chr2	68271050	68271299	ENSG00000273064	-0.0433284	0.825658	chr2	68271267	68271268	COSN25096914	haematopoietic_and_lymphoid_tissue
chr2	68271300	68271499	ENSG00000273064	0.299317	0.363039	chr2	68271379	68271380	COSN15944964	pancreas
chr2	68271300	68271499	ENSG00000273064	0.299317	0.363039	chr2	68271399	68271400	COSN5954887	liver
chr2	68272550	68272699	ENSG00000273064	-0.380683	0.6531	chr2	68272556	68272557	COSN5954888	liver
chr2	68272550	68272699	ENSG00000273064	-0.380683	0.6531	chr2	68272608	68272609	COSN25291643	haematopoietic_and_lymphoid_tissue
chr2	68272950	68273299	ENSG00000273064	1.04385	0.424136	chr2	68273213	68273214	COSN26538095	liver
chr2	68272950	68273299	ENSG00000273064	1.04385	0.424136	chr2	68272964	68272965	COSN17450462	skin
chr2	68272950	68273299	ENSG00000273064	1.04385	0.424136	chr2	68273232	68273233	COSN1241771	liver
chr2	68272950	68273299	ENSG00000273064	1.04385	0.424136	chr2	68272965	68272966	COSN1852419	liver
chr2	68273870	68274099	ENSG00000273064	-0.108518	0.825934	chr2	68273981	68273982	COSN9384714	ovary
chr2	68274100	68274199	ENSG00000273064	0.0438559	0.860928	chr2	68274190	68274191	COSN20601242	breast
chr2	68274100	68274199	ENSG00000273064	0.0438559	0.860928	chr2	68274190	68274191	COSN24261577	breast
chr2	68274100	68274199	ENSG00000273064	0.0438559	0.860928	chr2	68274147	68274148	COSN5954889	liver
chr2	68275870	68276909	ENSG00000273064	0.40473	0.298516	chr2	68275925	68275926	COSN17066697	central_nervous_system
chr2	68275870	68276909	ENSG00000273064	0.40473	0.298516	chr2	68276252	68276253	COSN15746144	liver
chr2	68275870	68276909	ENSG00000273064	0.40473	0.298516	chr2	68276219	68276220	COSN18943891	breast
chr2	68275870	68276909	ENSG00000273064	0.40473	0.298516	chr2	68276240	68276241	COSN26689838	breast
chr2	68275870	68276909	ENSG00000273064	0.40473	0.298516	chr2	68276100	68276102	COSN27297498	biliary_tract
chr2	68277300	68277449	ENSG00000273064	-0.167899	0.719682	chr2	68277387	68277388	COSN16909775	pancreas
chr2	68277300	68277449	ENSG00000273064	-0.167899	0.719682	chr2	68277367	68277368	COSN27994122	prostate
chr2	68277870	68278199	ENSG00000273064	-0.260758	0.353662	chr2	68277906	68277907	COSN15005550	oesophagus
chr2	68277870	68278199	ENSG00000273064	-0.260758	0.353662	chr2	68277892	68277893	COSN1852420	liver
chr9	113548250	113548449	ENSG00000237073	0.0359094	0.795134	chr9	113548367	113548368	COSN5118300	liver
chr9	113548450	113548699	ENSG00000237073	0.191269	0.151404	chr9	113548690	113548691	COSN8118727	pancreas
chr9	113555550	113555759	ENSG00000237073	0.132634	0.29077	chr9	113555623	113555624	COSN23794267	upper_aerodigestive_tract
chr9	113569800	113569899	ENSG00000237073	0.224869	0.113352	chr9	113569891	113569892	COSN14964004	liver
chr9	113574450	113574799	ENSG00000237073	-0.0209853	0.894732	chr9	113574579	113574580	COSN22603173	breast
chr9	113574450	113574799	ENSG00000237073	-0.0209853	0.894732	chr9	113574502	113574503	COSN14785376	liver
chr9	113574450	113574799	ENSG00000237073	-0.0209853	0.894732	chr9	113574677	113574678	COSN9696100	ovary
chr9	113576300	113576549	ENSG00000237073	0.0905062	0.561399	chr9	113576494	113576495	COSN16683643	pancreas
chr9	113588200	113588399	ENSG00000237073	-0.110515	0.458024	chr9	113588370	113588371	COSN14707029	liver
chr9	113605600	113605999	ENSG00000237073	-0.16373	0.153141	chr9	113605986	113605987	COSN21483966	breast
chr9	113605600	113605999	ENSG00000237073	-0.16373	0.153141	chr9	113605927	113605928	COSN9696105	ovary
chr9	113605600	113605999	ENSG00000237073	-0.16373	0.153141	chr9	113605892	113605893	COSN19518051	prostate
chr9	113611450	113611699	ENSG00000237073	0.0533614	0.697981	chr9	113611665	113611666	COSN24368578	skin
chr9	113611450	113611699	ENSG00000237073	0.0533614	0.697981	chr9	113611616	113611617	COSN17858641	oesophagus
chr9	113612850	113613189	ENSG00000237073	0.121068	0.390819	chr9	113613179	113613180	COSN8118748	pancreas
chr9	113612850	113613189	ENSG00000237073	0.121068	0.390819	chr9	113613045	113613046	COSN20391014	large_intestine
chr2	8577552	8577891	ENSG00000231083	0.0324277	0.840299	chr2	8577828	8577829	COSN16886964	pancreas
chr2	8577552	8577891	ENSG00000231083	0.0324277	0.840299	chr2	8577870	8577871	COSN22107663	breast
chr2	8577552	8577891	ENSG00000231083	0.0324277	0.840299	chr2	8577820	8577821	COSN14530804	pancreas
chr2	8577552	8577891	ENSG00000231083	0.0324277	0.840299	chr2	8577816	8577817	COSN25659651	haematopoietic_and_lymphoid_tissue
chr2	8584352	8584851	ENSG00000231083	0.175275	0.238845	chr2	8584483	8584484	COSN1243859	liver
chr2	8584352	8584851	ENSG00000231083	0.175275	0.238845	chr2	8584589	8584590	COSN26807579	prostate
chr2	8587652	8587891	ENSG00000231083	-0.0319076	0.86423	chr2	8587690	8587691	COSN7995360	pancreas
chr2	8587652	8587891	ENSG00000231083	-0.0319076	0.86423	chr2	8587690	8587691	COSN14635788	pancreas
chr2	8589502	8589601	ENSG00000231083	0.283491	0.0517032	chr2	8589595	8589596	COSN28023477	prostate
chr2	8599052	8599151	ENSG00000231083	0.238804	0.177634	chr2	8599070	8599071	COSN5962012	liver
chr2	8599052	8599151	ENSG00000231083	0.238804	0.177634	chr2	8599090	8599091	COSN14512208	pancreas
chr2	8599152	8599891	ENSG00000231083	-0.00476917	0.978326	chr2	8599476	8599477	COSN20743785	breast
chr2	8599152	8599891	ENSG00000231083	-0.00476917	0.978326	chr2	8599506	8599507	COSN14842549	pancreas
chr2	8599152	8599891	ENSG00000231083	-0.00476917	0.978326	chr2	8599815	8599816	COSN19357632	liver
chr2	8599892	8600791	ENSG00000231083	-0.186658	0.370948	chr2	8600708	8600709	COSN22750527	breast
chr2	8607642	8607891	ENSG00000231083	0.130963	0.52616	chr2	8607756	8607757	COSN21408260	breast
chr2	8608002	8608401	ENSG00000231083	-0.435827	0.0569595	chr2	8608338	8608339	COSN27102418	oesophagus
chr2	8608002	8608401	ENSG00000231083	-0.435827	0.0569595	chr2	8608336	8608337	COSN22103823	breast
chr2	8608002	8608401	ENSG00000231083	-0.435827	0.0569595	chr2	8608144	8608145	COSN9391984	ovary
chr2	8608002	8608401	ENSG00000231083	-0.435827	0.0569595	chr2	8608245	8608246	COSN20948655	breast
chr2	8608002	8608401	ENSG00000231083	-0.435827	0.0569595	chr2	8608348	8608350	COSN27398285	biliary_tract
chr2	8608002	8608401	ENSG00000231083	-0.435827	0.0569595	chr2	8608327	8608328	COSN10009638	kidney
chr2	8608002	8608401	ENSG00000231083	-0.435827	0.0569595	chr2	8608069	8608070	COSN15831436	liver
chr2	8608002	8608401	ENSG00000231083	-0.435827	0.0569595	chr2	8608182	8608183	COSN20702288	breast
chr2	8608402	8608501	ENSG00000231083	0.0292158	0.886937	chr2	8608459	8608460	COSN21091026	breast
chr2	8608402	8608501	ENSG00000231083	0.0292158	0.886937	chr2	8608490	8608491	COSN17582309	oesophagus
chr2	8608502	8608651	ENSG00000231083	0.25626	0.341335	chr2	8608539	8608540	COSN23812880	upper_aerodigestive_tract
chr2	8620952	8621201	ENSG00000231083	-0.00111854	0.993724	chr2	8620963	8620965	COSN27431952	biliary_tract
chr2	8620952	8621201	ENSG00000231083	-0.00111854	0.993724	chr2	8621002	8621003	COSN17016108	prostate
chr2	8620952	8621201	ENSG00000231083	-0.00111854	0.993724	chr2	8621145	8621146	COSN1861734	liver
chr2	8622602	8623101	ENSG00000231083	-0.220132	0.165679	chr2	8622883	8622884	COSN16130956	cervix
chr2	8622602	8623101	ENSG00000231083	-0.220132	0.165679	chr2	8622769	8622770	COSN16700665	pancreas
chr2	8622602	8623101	ENSG00000231083	-0.220132	0.165679	chr2	8622710	8622711	COSN20997728	breast
chr2	8622602	8623101	ENSG00000231083	-0.220132	0.165679	chr2	8622769	8622770	COSN22952383	pancreas
chr2	8631692	8631891	ENSG00000231083	-0.0267748	0.888482	chr2	8631795	8631796	COSN23299823	haematopoietic_and_lymphoid_tissue
chr2	8631692	8631891	ENSG00000231083	-0.0267748	0.888482	chr2	8631694	8631695	COSN21976797	breast
chr2	8634302	8635801	ENSG00000231083	-0.0165155	0.918972	chr2	8634306	8634307	COSN14825702	pancreas
chr2	8634302	8635801	ENSG00000231083	-0.0165155	0.918972	chr2	8635224	8635225	COSN27089924	oesophagus
chr2	8634302	8635801	ENSG00000231083	-0.0165155	0.918972	chr2	8635389	8635390	COSN17239204	pancreas
chr2	8634302	8635801	ENSG00000231083	-0.0165155	0.918972	chr2	8635488	8635489	COSN26199239	prostate
chr2	8634302	8635801	ENSG00000231083	-0.0165155	0.918972	chr2	8635208	8635209	COSN22631245	breast
chr2	8634302	8635801	ENSG00000231083	-0.0165155	0.918972	chr2	8635389	8635390	COSN7995391	pancreas
chr2	8634302	8635801	ENSG00000231083	-0.0165155	0.918972	chr2	8635678	8635679	COSN14447401	pancreas
chr2	8634302	8635801	ENSG00000231083	-0.0165155	0.918972	chr2	8635520	8635521	COSN5805674	prostate
chr2	8636602	8636801	ENSG00000231083	-0.016098	0.900743	chr2	8636730	8636731	COSN1243877	liver
chr2	8636602	8636801	ENSG00000231083	-0.016098	0.900743	chr2	8636641	8636642	COSN1243876	liver
chr2	8642302	8642501	ENSG00000231083	-0.0143772	0.926929	chr2	8642375	8642376	COSN15733022	liver
chr2	8642802	8643051	ENSG00000231083	0.295251	0.0336525	chr2	8642941	8642942	COSN5962056	liver
chr2	8642802	8643051	ENSG00000231083	0.295251	0.0336525	chr2	8642911	8642912	COSN7995397	pancreas
chr2	8644402	8644551	ENSG00000231083	0.253976	0.0601921	chr2	8644513	8644514	COSN6685250	liver
chr2	8645892	8647001	ENSG00000231083	0.10112	0.554385	chr2	8646322	8646323	COSN16906893	pancreas
chr2	8645892	8647001	ENSG00000231083	0.10112	0.554385	chr2	8646498	8646499	COSN14841611	pancreas
chr2	8645892	8647001	ENSG00000231083	0.10112	0.554385	chr2	8646923	8646924	COSN9392049	ovary
chr2	8645892	8647001	ENSG00000231083	0.10112	0.554385	chr2	8646967	8646968	COSN4995683	oesophagus
chr2	8645892	8647001	ENSG00000231083	0.10112	0.554385	chr2	8646502	8646503	COSN21607190	breast
chr2	8645892	8647001	ENSG00000231083	0.10112	0.554385	chr2	8646427	8646428	COSN20823303	breast
chr2	8647002	8647301	ENSG00000231083	0.165114	0.390793	chr2	8647158	8647159	COSN24585909	stomach
chr2	8647002	8647301	ENSG00000231083	0.165114	0.390793	chr2	8647197	8647198	COSN16399530	liver
chr2	8647002	8647301	ENSG00000231083	0.165114	0.390793	chr2	8647255	8647256	COSN24541014	stomach
chr16	1670555	1670794	ENSG00000278987	0.000169312	0.99892	chr16	1670592	1670593	COSN27398111	biliary_tract
chr16	1677155	1677244	ENSG00000278987	0.177881	0.121293	chr16	1677231	1677232	COSN17442348	skin
chr16	1682795	1683054	ENSG00000278987	0.0298431	0.790478	chr16	1683000	1683001	COSN26808137	prostate
chr16	1682795	1683054	ENSG00000278987	0.0298431	0.790478	chr16	1682992	1682993	COSN24169551	breast
chr16	1700945	1701154	ENSG00000278987	0.151299	0.211948	chr16	1701109	1701110	COSN17539361	oesophagus
chr16	1713755	1713944	ENSG00000278987	0.16171	0.373617	chr16	1713761	1713762	COSN16059841	pancreas
chr16	1714055	1714154	ENSG00000278987	-0.0621752	0.720581	chr16	1714132	1714133	COSN16784468	pancreas
chr1	239226098	239226647	ENSG00000259776	0.104347	0.409102	chr1	239226470	239226471	COSN6029136	liver
chr1	239226098	239226647	ENSG00000259776	0.104347	0.409102	chr1	239226629	239226630	COSN21706729	breast
chr1	239226098	239226647	ENSG00000259776	0.104347	0.409102	chr1	239226234	239226235	COSN8450710	ovary
chr1	239226098	239226647	ENSG00000259776	0.104347	0.409102	chr1	239226234	239226235	COSN15515334	ovary
chr1	239226098	239226647	ENSG00000259776	0.104347	0.409102	chr1	239226404	239226405	COSN16271199	prostate
chr1	239226648	239226807	ENSG00000259776	0.0725175	0.552101	chr1	239226699	239226700	COSN144648	lung
chr1	239226648	239226807	ENSG00000259776	0.0725175	0.552101	chr1	239226721	239226722	COSN1438271	liver
chr1	239230808	239232397	ENSG00000259776	-0.158184	0.32318	chr1	239231134	239231135	COSN24254114	breast
chr1	239230808	239232397	ENSG00000259776	-0.158184	0.32318	chr1	239231837	239231838	COSN1438273	liver
chr1	239230808	239232397	ENSG00000259776	-0.158184	0.32318	chr1	239232377	239232378	COSN16830293	pancreas
chr1	239230808	239232397	ENSG00000259776	-0.158184	0.32318	chr1	239232238	239232239	COSN4749223	haematopoietic_and_lymphoid_tissue
chr1	239230808	239232397	ENSG00000259776	-0.158184	0.32318	chr1	239232168	239232169	COSN22597469	breast
chr1	239230808	239232397	ENSG00000259776	-0.158184	0.32318	chr1	239231006	239231007	COSN6029140	liver
chr1	239230808	239232397	ENSG00000259776	-0.158184	0.32318	chr1	239231413	239231414	COSN22098874	breast
chr1	239230808	239232397	ENSG00000259776	-0.158184	0.32318	chr1	239231228	239231229	COSN22889936	breast
chr1	239230808	239232397	ENSG00000259776	-0.158184	0.32318	chr1	239231019	239231020	COSN21898963	breast
chr1	239230808	239232397	ENSG00000259776	-0.158184	0.32318	chr1	239231803	239231804	COSN21002718	breast
chr1	239230808	239232397	ENSG00000259776	-0.158184	0.32318	chr1	239232168	239232169	COSN24218582	breast
chr1	239230808	239232397	ENSG00000259776	-0.158184	0.32318	chr1	239231154	239231155	COSN19497751	prostate
chr1	239241648	239242447	ENSG00000259776	-0.15	0.356456	chr1	239242127	239242128	COSN25978757	oesophagus
chr1	239241648	239242447	ENSG00000259776	-0.15	0.356456	chr1	239241874	239241875	COSN21634620	breast
chr1	239241648	239242447	ENSG00000259776	-0.15	0.356456	chr1	239241691	239241692	COSN21924510	breast
chr1	239241648	239242447	ENSG00000259776	-0.15	0.356456	chr1	239241702	239241703	COSN20666585	breast
chr1	239243098	239243457	ENSG00000259776	-0.0832911	0.537391	chr1	239243404	239243405	COSN8450714	ovary
chr1	239243098	239243457	ENSG00000259776	-0.0832911	0.537391	chr1	239243167	239243168	COSN14661937	pancreas
chr1	239244358	239244807	ENSG00000259776	-0.210815	0.219643	chr1	239244490	239244491	COSN1100649	liver
chr1	239244358	239244807	ENSG00000259776	-0.210815	0.219643	chr1	239244570	239244571	COSN16591645	pancreas
chr1	239244358	239244807	ENSG00000259776	-0.210815	0.219643	chr1	239244630	239244631	COSN23657052	oesophagus
chr1	239246008	239246347	ENSG00000259776	0.00701419	0.96217	chr1	239246088	239246089	COSN27040364	oesophagus
chr1	239246008	239246347	ENSG00000259776	0.00701419	0.96217	chr1	239246087	239246088	COSN17350021	oesophagus
chr1	239246008	239246347	ENSG00000259776	0.00701419	0.96217	chr1	239246011	239246012	COSN25872823	prostate
chr1	239246008	239246347	ENSG00000259776	0.00701419	0.96217	chr1	239246126	239246127	COSN26173760	prostate
chr1	239246008	239246347	ENSG00000259776	0.00701419	0.96217	chr1	239246058	239246059	COSN5368671	liver
chr1	239246008	239246347	ENSG00000259776	0.00701419	0.96217	chr1	239246201	239246202	COSN23258904	haematopoietic_and_lymphoid_tissue
chr1	239247398	239247797	ENSG00000259776	-0.0989248	0.498774	chr1	239247764	239247765	COSN5368672	liver
chr1	239247398	239247797	ENSG00000259776	-0.0989248	0.498774	chr1	239247468	239247469	COSN8450716	ovary
chr1	239247398	239247797	ENSG00000259776	-0.0989248	0.498774	chr1	239247714	239247715	COSN8450717	ovary
chr1	239247398	239247797	ENSG00000259776	-0.0989248	0.498774	chr1	239247551	239247552	COSN4749224	haematopoietic_and_lymphoid_tissue
chr1	239253308	239253507	ENSG00000259776	0.106704	0.438959	chr1	239253446	239253447	COSN16333098	liver
chr1	239253308	239253507	ENSG00000259776	0.106704	0.438959	chr1	239253356	239253357	COSN22148696	breast
chr1	239253308	239253507	ENSG00000259776	0.106704	0.438959	chr1	239253412	239253413	COSN21613093	breast
chr1	239255448	239256047	ENSG00000259776	0.0354	0.814037	chr1	239255517	239255518	COSN7210778	pancreas
chr1	239255448	239256047	ENSG00000259776	0.0354	0.814037	chr1	239255536	239255537	COSN19134397	haematopoietic_and_lymphoid_tissue
chr1	239255448	239256047	ENSG00000259776	0.0354	0.814037	chr1	239255833	239255834	COSN21501525	breast
chr1	239255448	239256047	ENSG00000259776	0.0354	0.814037	chr1	239256032	239256033	COSN1100652	liver
chr1	239255448	239256047	ENSG00000259776	0.0354	0.814037	chr1	239255704	239255705	COSN6029147	liver
chr1	239255448	239256047	ENSG00000259776	0.0354	0.814037	chr1	239255758	239255759	COSN23448686	prostate
chr1	239255448	239256047	ENSG00000259776	0.0354	0.814037	chr1	239255682	239255683	COSN17642544	oesophagus
chr1	239255448	239256047	ENSG00000259776	0.0354	0.814037	chr1	239255727	239255728	COSN22031536	breast
chr1	239255448	239256047	ENSG00000259776	0.0354	0.814037	chr1	239255764	239255765	COSN15750999	liver
chr1	239255448	239256047	ENSG00000259776	0.0354	0.814037	chr1	239255635	239255636	COSN8450720	ovary
chr1	239256398	239256807	ENSG00000259776	0.383935	0.00400041	chr1	239256592	239256593	COSN15941912	pancreas
chr1	239256398	239256807	ENSG00000259776	0.383935	0.00400041	chr1	239256621	239256623	COSN28012521	prostate
chr1	239256398	239256807	ENSG00000259776	0.383935	0.00400041	chr1	239256689	239256690	COSN1438288	liver
chr1	239256398	239256807	ENSG00000259776	0.383935	0.00400041	chr1	239256661	239256662	COSN8970934	oesophagus
chr1	239256808	239258807	ENSG00000259776	0.0607854	0.694606	chr1	239256975	239256976	COSN18849797	haematopoietic_and_lymphoid_tissue
chr1	239256808	239258807	ENSG00000259776	0.0607854	0.694606	chr1	239257564	239257565	COSN7987974	pancreas
chr1	239256808	239258807	ENSG00000259776	0.0607854	0.694606	chr1	239257873	239257874	COSN25124827	haematopoietic_and_lymphoid_tissue
chr1	239256808	239258807	ENSG00000259776	0.0607854	0.694606	chr1	239257770	239257771	COSN6029148	liver
chr1	239256808	239258807	ENSG00000259776	0.0607854	0.694606	chr1	239258555	239258556	COSN16999960	prostate
chr1	239256808	239258807	ENSG00000259776	0.0607854	0.694606	chr1	239258375	239258377	COSN23065507	haematopoietic_and_lymphoid_tissue
chr1	239256808	239258807	ENSG00000259776	0.0607854	0.694606	chr1	239257488	239257489	COSN7210779	pancreas
chr1	239256808	239258807	ENSG00000259776	0.0607854	0.694606	chr1	239258420	239258421	COSN6029149	liver
chr1	239256808	239258807	ENSG00000259776	0.0607854	0.694606	chr1	239257033	239257034	COSN23504632	oesophagus
chr1	239256808	239258807	ENSG00000259776	0.0607854	0.694606	chr1	239257146	239257147	COSN28140891	prostate
chr1	239256808	239258807	ENSG00000259776	0.0607854	0.694606	chr1	239257357	239257358	COSN1438289	liver
chr1	239256808	239258807	ENSG00000259776	0.0607854	0.694606	chr1	239258464	239258465	COSN5202424	oesophagus
chr1	239256808	239258807	ENSG00000259776	0.0607854	0.694606	chr1	239257466	239257467	COSN4749226	haematopoietic_and_lymphoid_tissue
chr1	239256808	239258807	ENSG00000259776	0.0607854	0.694606	chr1	239257512	239257513	COSN24788924	stomach
chr1	239256808	239258807	ENSG00000259776	0.0607854	0.694606	chr1	239257307	239257308	COSN26294310	prostate
chr1	239256808	239258807	ENSG00000259776	0.0607854	0.694606	chr1	239256824	239256825	COSN5368676	liver
chr1	239256808	239258807	ENSG00000259776	0.0607854	0.694606	chr1	239257785	239257786	COSN17639947	oesophagus
chr1	239256808	239258807	ENSG00000259776	0.0607854	0.694606	chr1	239257962	239257963	COSN17804999	oesophagus
chr1	239256808	239258807	ENSG00000259776	0.0607854	0.694606	chr1	239257833	239257834	COSN8970935	oesophagus
chr1	239256808	239258807	ENSG00000259776	0.0607854	0.694606	chr1	239258704	239258705	COSN25906348	prostate
chr1	239256808	239258807	ENSG00000259776	0.0607854	0.694606	chr1	239258353	239258354	COSN21465771	breast
chr1	239256808	239258807	ENSG00000259776	0.0607854	0.694606	chr1	239258475	239258476	COSN5368677	liver
chr1	239262348	239262747	ENSG00000259776	0.0561883	0.652383	chr1	239262703	239262704	COSN4749232	haematopoietic_and_lymphoid_tissue
chr1	239262348	239262747	ENSG00000259776	0.0561883	0.652383	chr1	239262416	239262417	COSN23346480	haematopoietic_and_lymphoid_tissue
chr1	239263698	239263747	ENSG00000259776	0.0458323	0.724513	chr1	239263727	239263728	COSN7210782	pancreas
chr1	239268808	239269497	ENSG00000259776	0.0633784	0.63963	chr1	239269113	239269114	COSN6029152	liver
chr1	239268808	239269497	ENSG00000259776	0.0633784	0.63963	chr1	239269092	239269093	COSN7469690	haematopoietic_and_lymphoid_tissue
chr1	239268808	239269497	ENSG00000259776	0.0633784	0.63963	chr1	239269105	239269106	COSN25438946	haematopoietic_and_lymphoid_tissue
chr1	239268808	239269497	ENSG00000259776	0.0633784	0.63963	chr1	239269176	239269177	COSN1438294	liver
chr1	239268808	239269497	ENSG00000259776	0.0633784	0.63963	chr1	239269055	239269056	COSN16449893	liver
chr1	239268808	239269497	ENSG00000259776	0.0633784	0.63963	chr1	239268914	239268915	COSN7469689	haematopoietic_and_lymphoid_tissue
chr1	239268808	239269497	ENSG00000259776	0.0633784	0.63963	chr1	239269172	239269173	COSN25794510	prostate
chr1	239268808	239269497	ENSG00000259776	0.0633784	0.63963	chr1	239269081	239269082	COSN24244729	breast
chr1	239270808	239271557	ENSG00000259776	0.147825	0.336458	chr1	239271491	239271492	COSN7987976	pancreas
chr1	239270808	239271557	ENSG00000259776	0.147825	0.336458	chr1	239271088	239271089	COSN17259510	pancreas
chr1	239270808	239271557	ENSG00000259776	0.147825	0.336458	chr1	239271491	239271492	COSN14640837	pancreas
chr1	239270808	239271557	ENSG00000259776	0.147825	0.336458	chr1	239271364	239271365	COSN24586986	stomach
chr1	239270808	239271557	ENSG00000259776	0.147825	0.336458	chr1	239270825	239270826	COSN22345779	breast
chr1	239270808	239271557	ENSG00000259776	0.147825	0.336458	chr1	239271409	239271410	COSN17727046	oesophagus
chr1	239270808	239271557	ENSG00000259776	0.147825	0.336458	chr1	239271354	239271355	COSN25053368	liver
chr1	239271848	239272647	ENSG00000259776	0.174193	0.22817	chr1	239271933	239271934	COSN1438295	liver
chr1	239271848	239272647	ENSG00000259776	0.174193	0.22817	chr1	239272584	239272585	COSN10044659	kidney
chr1	239271848	239272647	ENSG00000259776	0.174193	0.22817	chr1	239272199	239272200	COSN21027596	breast
chr1	239271848	239272647	ENSG00000259776	0.174193	0.22817	chr1	239272077	239272078	COSN16184700	prostate
chr1	239271848	239272647	ENSG00000259776	0.174193	0.22817	chr1	239272359	239272360	COSN10044658	kidney
chr1	239271848	239272647	ENSG00000259776	0.174193	0.22817	chr1	239272547	239272548	COSN22599926	breast
chr1	239271848	239272647	ENSG00000259776	0.174193	0.22817	chr1	239272495	239272496	COSN6029155	liver
chr1	239271848	239272647	ENSG00000259776	0.174193	0.22817	chr1	239272251	239272252	COSN14511823	pancreas
chr1	239271848	239272647	ENSG00000259776	0.174193	0.22817	chr1	239272518	239272519	COSN17253637	pancreas
chr1	239275248	239275818	ENSG00000259776	0.176959	0.260749	chr1	239275718	239275719	COSN21888162	breast
chr1	239275248	239275818	ENSG00000259776	0.176959	0.260749	chr1	239275281	239275282	COSN1438298	liver
chr1	239275248	239275818	ENSG00000259776	0.176959	0.260749	chr1	239275648	239275649	COSN25799013	prostate
chr1	239275248	239275818	ENSG00000259776	0.176959	0.260749	chr1	239275281	239275282	COSN5368682	liver
chr1	239275248	239275818	ENSG00000259776	0.176959	0.260749	chr1	239275416	239275417	COSN7210790	pancreas
chr1	239275248	239275818	ENSG00000259776	0.176959	0.260749	chr1	239275718	239275719	COSN5167360	breast
chr1	239275248	239275818	ENSG00000259776	0.176959	0.260749	chr1	239275393	239275394	COSN6449692	liver
chr1	9927498	9927797	ENSG00000202415	0.262304	0.0874511	chr1	9927678	9927680	COSN18755210	haematopoietic_and_lymphoid_tissue
chr1	9927498	9927797	ENSG00000202415	0.262304	0.0874511	chr1	9927678	9927684	COSN24333833	skin
chr1	9941798	9942147	ENSG00000202415	-0.0748464	0.541548	chr1	9941880	9941881	COSN14535202	pancreas
chr1	9941798	9942147	ENSG00000202415	-0.0748464	0.541548	chr1	9941872	9941873	COSN1085508	liver
chr1	9941798	9942147	ENSG00000202415	-0.0748464	0.541548	chr1	9941872	9941873	COSN1085509	liver
chr1	9941798	9942147	ENSG00000202415	-0.0748464	0.541548	chr1	9942044	9942045	COSN16461635	liver
chr1	9941798	9942147	ENSG00000202415	-0.0748464	0.541548	chr1	9941921	9941922	COSN17343936	oesophagus
chr1	9950148	9950247	ENSG00000202415	0.00721658	0.961195	chr1	9950155	9950156	COSN15325805	prostate
chr1	9957258	9957397	ENSG00000202415	-0.0942599	0.389447	chr1	9957384	9957385	COSN24189594	breast
chr1	9957258	9957397	ENSG00000202415	-0.0942599	0.389447	chr1	9957384	9957385	COSN20768621	breast
chr1	9957798	9958147	ENSG00000202415	-0.175688	0.162638	chr1	9957911	9957912	COSN7465074	haematopoietic_and_lymphoid_tissue
chr1	9957798	9958147	ENSG00000202415	-0.175688	0.162638	chr1	9958071	9958072	COSN5993999	liver
chr1	9962898	9963597	ENSG00000202415	-0.175092	0.164836	chr1	9963104	9963105	COSN5350164	liver
chr1	9962898	9963597	ENSG00000202415	-0.175092	0.164836	chr1	9962971	9962972	COSN25460024	haematopoietic_and_lymphoid_tissue
chr1	9962898	9963597	ENSG00000202415	-0.175092	0.164836	chr1	9963453	9963454	COSN9358210	kidney
chr1	9964198	9964317	ENSG00000202415	-0.0247184	0.843359	chr1	9964221	9964222	COSN8316254	pancreas
chr1	9964948	9965207	ENSG00000202415	0.258662	0.0186773	chr1	9964992	9964993	COSN23071390	haematopoietic_and_lymphoid_tissue
chr1	9968498	9968647	ENSG00000202415	-0.00469878	0.96536	chr1	9968523	9968524	COSN25688314	haematopoietic_and_lymphoid_tissue
chr1	9968498	9968647	ENSG00000202415	-0.00469878	0.96536	chr1	9968551	9968552	COSN18784421	haematopoietic_and_lymphoid_tissue
chr1	9968498	9968647	ENSG00000202415	-0.00469878	0.96536	chr1	9968583	9968584	COSN25128601	haematopoietic_and_lymphoid_tissue
chr1	9971398	9971547	ENSG00000202415	-0.191384	0.131153	chr1	9971520	9971521	COSN23684556	oesophagus
chr18	75046447	75046556	ENSG00000278607	0.105966	0.626433	chr18	75046466	75046467	COSN18917298	haematopoietic_and_lymphoid_tissue
chr18	75047197	75047446	ENSG00000278607	0.171458	0.309401	chr18	75047248	75047250	COSN22854360	breast
chr18	75049447	75049596	ENSG00000278607	0.412525	0.0402922	chr18	75049471	75049472	COSN5433390	liver
chr18	75050497	75051096	ENSG00000278607	0.362646	0.114427	chr18	75050627	75050628	COSN1757428	liver
chr18	75050497	75051096	ENSG00000278607	0.362646	0.114427	chr18	75050917	75050918	COSN9344838	ovary
chr18	75053847	75053946	ENSG00000278607	0.296752	0.223591	chr18	75053847	75053848	COSN4776558	haematopoietic_and_lymphoid_tissue
chr18	75053847	75053946	ENSG00000278607	0.296752	0.223591	chr18	75053909	75053910	COSN17510908	oesophagus
chr18	75062197	75062356	ENSG00000278607	-0.0523726	0.786277	chr18	75062274	75062275	COSN25485378	haematopoietic_and_lymphoid_tissue
chr18	75062197	75062356	ENSG00000278607	-0.0523726	0.786277	chr18	75062355	75062356	COSN4776560	haematopoietic_and_lymphoid_tissue
chr18	75067297	75067446	ENSG00000278607	0.0401413	0.831097	chr18	75067327	75067328	COSN21263685	breast
chr18	75067447	75067596	ENSG00000278607	0.145656	0.494632	chr18	75067495	75067496	COSN24429494	stomach
chr18	75067757	75068096	ENSG00000278607	-0.0450815	0.797646	chr18	75068047	75068048	COSN28031384	prostate
chr18	75067757	75068096	ENSG00000278607	-0.0450815	0.797646	chr18	75068060	75068061	COSN24360145	skin
chr18	75067757	75068096	ENSG00000278607	-0.0450815	0.797646	chr18	75068041	75068042	COSN6666155	liver
chr18	75067757	75068096	ENSG00000278607	-0.0450815	0.797646	chr18	75067950	75067951	COSN1209405	liver
chr18	75067757	75068096	ENSG00000278607	-0.0450815	0.797646	chr18	75068047	75068048	COSN16139963	oesophagus
chr18	75067757	75068096	ENSG00000278607	-0.0450815	0.797646	chr18	75067894	75067895	COSN14533078	pancreas
chr18	75067757	75068096	ENSG00000278607	-0.0450815	0.797646	chr18	75067897	75067898	COSN1209404	liver
chr18	75067757	75068096	ENSG00000278607	-0.0450815	0.797646	chr18	75068041	75068042	COSN24358922	skin
chr18	75067757	75068096	ENSG00000278607	-0.0450815	0.797646	chr18	75068060	75068061	COSN23041656	haematopoietic_and_lymphoid_tissue
chr18	75067757	75068096	ENSG00000278607	-0.0450815	0.797646	chr18	75068047	75068048	COSN16197333	prostate
chr18	75067757	75068096	ENSG00000278607	-0.0450815	0.797646	chr18	75068047	75068048	COSN15254705	oesophagus
chr18	75067757	75068096	ENSG00000278607	-0.0450815	0.797646	chr18	75068047	75068048	COSN14981279	oesophagus
chr18	75075747	75076156	ENSG00000278607	0.134262	0.57019	chr18	75075960	75075961	COSN24144793	breast
chr18	75076157	75076396	ENSG00000278607	-0.0556637	0.789615	chr18	75076194	75076195	COSN20804794	breast
chr18	75076157	75076396	ENSG00000278607	-0.0556637	0.789615	chr18	75076245	75076246	COSN17526908	oesophagus
chr18	75077547	75077696	ENSG00000278607	-0.201862	0.306496	chr18	75077585	75077586	COSN25100036	haematopoietic_and_lymphoid_tissue
chr18	75078597	75078756	ENSG00000278607	-0.0907205	0.602576	chr18	75078666	75078667	COSN15845243	pancreas
chr18	75078897	75079096	ENSG00000278607	0.0778091	0.674707	chr18	75078999	75079000	COSN22077286	breast
chr18	75079197	75079256	ENSG00000278607	0.37541	0.12759	chr18	75079244	75079245	COSN21447166	breast
chr18	75079457	75079546	ENSG00000278607	-0.0434985	0.82662	chr18	75079483	75079485	COSN27597484	biliary_tract
chr18	75079457	75079546	ENSG00000278607	-0.0434985	0.82662	chr18	75079484	75079486	COSN19500504	prostate
chr18	75079457	75079546	ENSG00000278607	-0.0434985	0.82662	chr18	75079483	75079485	COSN23800240	upper_aerodigestive_tract
chr18	75079457	75079546	ENSG00000278607	-0.0434985	0.82662	chr18	75079483	75079485	COSN27332149	biliary_tract
chr18	75079457	75079546	ENSG00000278607	-0.0434985	0.82662	chr18	75079483	75079485	COSN27404405	biliary_tract
chr18	75079457	75079546	ENSG00000278607	-0.0434985	0.82662	chr18	75079509	75079511	COSN27896648	prostate
chr18	75079457	75079546	ENSG00000278607	-0.0434985	0.82662	chr18	75079483	75079485	COSN27398492	biliary_tract
chr18	75080357	75080546	ENSG00000278607	-0.0834004	0.684374	chr18	75080484	75080485	COSN25032977	liver
chr18	75082647	75083196	ENSG00000278607	0.300126	0.123942	chr18	75083179	75083180	COSN25469643	haematopoietic_and_lymphoid_tissue
chr18	75082647	75083196	ENSG00000278607	0.300126	0.123942	chr18	75082695	75082696	COSN21799710	breast
chr7	131031356	131031555	ENSG00000199627	0.178651	0.288899	chr7	131031416	131031417	COSN4961927	oesophagus
chr7	131033996	131034205	ENSG00000199627	0.150575	0.369359	chr7	131034057	131034058	COSN6351252	liver
chr7	131034356	131034755	ENSG00000199627	0.0618415	0.706653	chr7	131034417	131034418	COSN7960092	pancreas
chr7	131034356	131034755	ENSG00000199627	0.0618415	0.706653	chr7	131034506	131034507	COSN21888574	breast
chr7	131034356	131034755	ENSG00000199627	0.0618415	0.706653	chr7	131034506	131034507	COSN194222	breast
chr7	131038346	131038745	ENSG00000199627	0.142056	0.381285	chr7	131038669	131038670	COSN19598206	prostate
chr7	131038346	131038745	ENSG00000199627	0.142056	0.381285	chr7	131038574	131038575	COSN15377734	prostate
chr7	131039646	131039885	ENSG00000199627	-0.142465	0.313819	chr7	131039735	131039736	COSN20948480	breast
chr7	131041046	131041155	ENSG00000199627	-0.40736	0.00785345	chr7	131041137	131041138	COSN18994006	haematopoietic_and_lymphoid_tissue
chr7	131041346	131041885	ENSG00000199627	0.143422	0.433982	chr7	131041512	131041513	COSN9923050	kidney
chr7	131041346	131041885	ENSG00000199627	0.143422	0.433982	chr7	131041816	131041817	COSN17666645	oesophagus
chr7	131041346	131041885	ENSG00000199627	0.143422	0.433982	chr7	131041449	131041450	COSN26472998	liver
chr7	131045886	131046055	ENSG00000199627	-0.0964932	0.456948	chr7	131045995	131045996	COSN27083526	oesophagus
chr7	131045886	131046055	ENSG00000199627	-0.0964932	0.456948	chr7	131045966	131045967	COSN5095959	liver
chr7	131047256	131047495	ENSG00000199627	0.278717	0.0936677	chr7	131047449	131047450	COSN9829240	ovary
chr7	131047496	131047885	ENSG00000199627	0.175167	0.324524	chr7	131047788	131047789	COSN2201569	liver
chr7	131047496	131047885	ENSG00000199627	0.175167	0.324524	chr7	131047653	131047654	COSN9314560	pancreas
chr7	131047886	131048555	ENSG00000199627	-0.151704	0.325747	chr7	131048240	131048241	COSN22915125	pancreas
chr7	131047886	131048555	ENSG00000199627	-0.151704	0.325747	chr7	131048115	131048116	COSN27611477	skin
chr7	131047886	131048555	ENSG00000199627	-0.151704	0.325747	chr7	131048512	131048513	COSN20530397	large_intestine
chr7	131047886	131048555	ENSG00000199627	-0.151704	0.325747	chr7	131048279	131048280	COSN23489465	oesophagus
chr7	131048556	131049885	ENSG00000199627	0.107978	0.515252	chr7	131049149	131049150	COSN21070171	breast
chr7	131050156	131050395	ENSG00000199627	0.195135	0.113547	chr7	131050265	131050266	COSN20574844	breast
chr7	131050156	131050395	ENSG00000199627	0.195135	0.113547	chr7	131050392	131050393	COSN2201570	liver
chr7	131050156	131050395	ENSG00000199627	0.195135	0.113547	chr7	131050294	131050295	COSN20557840	large_intestine
chr7	131050156	131050395	ENSG00000199627	0.195135	0.113547	chr7	131050174	131050175	COSN21970404	breast
chr7	131050396	131051195	ENSG00000199627	0.0676	0.718199	chr7	131051111	131051112	COSN25419200	haematopoietic_and_lymphoid_tissue
chr7	131050396	131051195	ENSG00000199627	0.0676	0.718199	chr7	131051194	131051195	COSN16453625	liver
chr7	131051196	131051845	ENSG00000199627	-0.365731	0.0813708	chr7	131051322	131051323	COSN23531753	oesophagus
chr7	131051196	131051845	ENSG00000199627	-0.365731	0.0813708	chr7	131051482	131051483	COSN6351255	liver
chr7	131051196	131051845	ENSG00000199627	-0.365731	0.0813708	chr7	131051605	131051652	COSN19570986	prostate
chr7	131052406	131052595	ENSG00000199627	0.300881	0.151494	chr7	131052455	131052456	COSN26885634	endometrium
chr7	131052406	131052595	ENSG00000199627	0.300881	0.151494	chr7	131052541	131052542	COSN27238737	biliary_tract
chr7	131052806	131052955	ENSG00000199627	0.10483	0.568416	chr7	131052835	131052836	COSN9923054	kidney
chr7	131052806	131052955	ENSG00000199627	0.10483	0.568416	chr7	131052884	131052885	COSN20359011	large_intestine
chr7	131054356	131054695	ENSG00000199627	0.237299	0.0454456	chr7	131054366	131054367	COSN20166185	pancreas
chr7	131056396	131056845	ENSG00000199627	0.179561	0.358935	chr7	131056662	131056663	COSN22422327	breast
chr7	131056396	131056845	ENSG00000199627	0.179561	0.358935	chr7	131056549	131056550	COSN17427327	skin
chr7	131057456	131057705	ENSG00000199627	-0.367149	0.205436	chr7	131057458	131057459	COSN24374749	central_nervous_system
chr7	131057456	131057705	ENSG00000199627	-0.367149	0.205436	chr7	131057651	131057652	COSN19330287	liver
chr7	131057456	131057705	ENSG00000199627	-0.367149	0.205436	chr7	131057458	131057459	COSN24374748	central_nervous_system
chr7	131057886	131057955	ENSG00000199627	0.14828	0.491485	chr7	131057918	131057919	COSN19026414	haematopoietic_and_lymphoid_tissue
chr7	131058656	131059245	ENSG00000199627	-0.0467897	0.796682	chr7	131058721	131058722	COSN24284152	breast
chr7	131058656	131059245	ENSG00000199627	-0.0467897	0.796682	chr7	131058721	131058722	COSN22401557	breast
chr7	131058656	131059245	ENSG00000199627	-0.0467897	0.796682	chr7	131058874	131058875	COSN1342642	liver
chr7	131058656	131059245	ENSG00000199627	-0.0467897	0.796682	chr7	131059009	131059010	COSN1342643	liver
chr7	131058656	131059245	ENSG00000199627	-0.0467897	0.796682	chr7	131058709	131058710	COSN26219737	prostate
chr7	131059306	131059885	ENSG00000199627	-0.2121	0.253409	chr7	131059505	131059506	COSN9314561	pancreas
chr7	131059306	131059885	ENSG00000199627	-0.2121	0.253409	chr7	131059464	131059465	COSN20565489	breast
chr7	131059886	131060455	ENSG00000199627	0.00735976	0.960958	chr7	131059902	131059903	COSN20239752	pancreas
chr7	131059886	131060455	ENSG00000199627	0.00735976	0.960958	chr7	131060182	131060183	COSN21475865	breast
chr7	131061356	131061605	ENSG00000199627	-0.144614	0.367357	chr7	131061557	131061558	COSN23552121	oesophagus
chr7	131061356	131061605	ENSG00000199627	-0.144614	0.367357	chr7	131061506	131061507	COSN16683284	pancreas
chr7	131062496	131062905	ENSG00000199627	0.182114	0.259941	chr7	131062505	131062506	COSN18012885	skin
chr7	131062496	131062905	ENSG00000199627	0.182114	0.259941	chr7	131062531	131062532	COSN17967641	skin
chr7	131062496	131062905	ENSG00000199627	0.182114	0.259941	chr7	131062825	131062826	COSN16758302	liver
chr7	131062496	131062905	ENSG00000199627	0.182114	0.259941	chr7	131062547	131062548	COSN25758018	prostate
chr7	131062496	131062905	ENSG00000199627	0.182114	0.259941	chr7	131062813	131062814	COSN5647901	liver
chr7	131065496	131065645	ENSG00000199627	0.0712238	0.645955	chr7	131065527	131065528	COSN14702193	liver
chr7	131067886	131068195	ENSG00000199627	-0.242664	0.183065	chr7	131068160	131068161	COSN20523929	large_intestine
chr7	131067886	131068195	ENSG00000199627	-0.242664	0.183065	chr7	131067890	131067891	COSN2201574	liver
chr7	131070756	131070995	ENSG00000199627	-0.164228	0.215981	chr7	131070992	131070993	COSN19398271	prostate
chr7	131070756	131070995	ENSG00000199627	-0.164228	0.215981	chr7	131070889	131070890	COSN24951337	liver
chr7	131076196	131076305	ENSG00000199627	-0.0413599	0.818871	chr7	131076231	131076232	COSN7960096	pancreas
chr7	131076196	131076305	ENSG00000199627	-0.0413599	0.818871	chr7	131076240	131076241	COSN20303600	lung
chr1	28456362	28456601	ENSG00000221216	0.179086	0.377739	chr1	28456364	28456365	COSN21737908	breast
chr1	28456362	28456601	ENSG00000221216	0.179086	0.377739	chr1	28456481	28456482	COSN21981250	breast
chr1	28456362	28456601	ENSG00000221216	0.179086	0.377739	chr1	28456369	28456370	COSN15270216	oesophagus
chr1	28459402	28459551	ENSG00000221216	-0.209268	0.35343	chr1	28459508	28459509	COSN16180272	prostate
chr1	28464362	28464701	ENSG00000221216	-0.144986	0.442083	chr1	28464489	28464490	COSN15837190	liver
chr1	28464802	28465351	ENSG00000221216	0.0587018	0.833533	chr1	28464939	28464940	COSN25514240	haematopoietic_and_lymphoid_tissue
chr1	28464802	28465351	ENSG00000221216	0.0587018	0.833533	chr1	28465149	28465150	COSN21403760	breast
chr1	28466362	28466851	ENSG00000221216	-0.0256323	0.931457	chr1	28466833	28466834	COSN15661364	biliary_tract
chr1	28471302	28471601	ENSG00000221216	-0.236771	0.390964	chr1	28471522	28471523	COSN27582258	biliary_tract
chr1	28471302	28471601	ENSG00000221216	-0.236771	0.390964	chr1	28471529	28471530	COSN20824253	breast
chr1	28471302	28471601	ENSG00000221216	-0.236771	0.390964	chr1	28471522	28471523	COSN27411889	biliary_tract
chr1	28471302	28471601	ENSG00000221216	-0.236771	0.390964	chr1	28471522	28471523	COSN27473334	biliary_tract
chr1	28471602	28471751	ENSG00000221216	0.510068	0.0281207	chr1	28471704	28471705	COSN5370656	liver
chr1	28471752	28472001	ENSG00000221216	-0.0558218	0.766257	chr1	28471828	28471829	COSN6452133	liver
chr1	28471752	28472001	ENSG00000221216	-0.0558218	0.766257	chr1	28471959	28471960	COSN22569753	breast
chr1	28472802	28473051	ENSG00000221216	0.324334	0.112847	chr1	28472858	28472859	COSN23808509	upper_aerodigestive_tract
chr1	28476752	28477101	ENSG00000221216	0.155837	0.475169	chr1	28476806	28476807	COSN25562472	haematopoietic_and_lymphoid_tissue
chr1	28476752	28477101	ENSG00000221216	0.155837	0.475169	chr1	28477003	28477004	COSN7216206	pancreas
chr1	28477902	28478051	ENSG00000221216	-0.030557	0.867722	chr1	28477952	28477953	COSN16398017	liver
chr1	28478752	28479101	ENSG00000221216	0.286365	0.0852861	chr1	28479050	28479051	COSN24592516	stomach
chr1	28480362	28480701	ENSG00000221216	0.0264429	0.847613	chr1	28480427	28480428	COSN5852959	stomach
chr1	28480362	28480701	ENSG00000221216	0.0264429	0.847613	chr1	28480679	28480680	COSN26988792	large_intestine
chr1	28480362	28480701	ENSG00000221216	0.0264429	0.847613	chr1	28480383	28480384	COSN1102460	liver
chr1	28480362	28480701	ENSG00000221216	0.0264429	0.847613	chr1	28480383	28480384	COSN5740433	liver
chr1	28480362	28480701	ENSG00000221216	0.0264429	0.847613	chr1	28480678	28480680	COSN26988794	large_intestine
chr1	28488202	28488361	ENSG00000221216	-0.0127616	0.951987	chr1	28488327	28488328	COSN15734432	liver
chr1	28493702	28494001	ENSG00000221216	0.0391101	0.804381	chr1	28493705	28493706	COSN1442586	liver
chr1	28497702	28498361	ENSG00000221216	0.145041	0.596664	chr1	28498276	28498277	COSN27255026	biliary_tract
chr1	28498702	28499001	ENSG00000221216	-0.0346892	0.882823	chr1	28498727	28498728	COSN27202204	biliary_tract
chr1	28498702	28499001	ENSG00000221216	-0.0346892	0.882823	chr1	28498854	28498855	COSN24546614	stomach
chr1	28506102	28506151	ENSG00000221216	-0.0792634	0.857987	chr1	28506124	28506125	COSN24452227	stomach
chr1	28506152	28506301	ENSG00000221216	-0.112832	0.80811	chr1	28506283	28506284	COSN17733989	oesophagus
chr1	28506302	28506361	ENSG00000221216	0.282636	0.385271	chr1	28506359	28506360	COSN21287500	breast
chr1	28506302	28506361	ENSG00000221216	0.282636	0.385271	chr1	28506304	28506305	COSN25441628	haematopoietic_and_lymphoid_tissue
chr1	28506302	28506361	ENSG00000221216	0.282636	0.385271	chr1	28506305	28506306	COSN25445824	haematopoietic_and_lymphoid_tissue
chr6	52554697	52555056	ENSG00000225791	0.100919	0.449447	chr6	52554883	52554884	COSN7791676	pancreas
chr6	52562907	52563646	ENSG00000225791	0.083398	0.620037	chr6	52563243	52563244	COSN19176774	haematopoietic_and_lymphoid_tissue
chr6	52562907	52563646	ENSG00000225791	0.083398	0.620037	chr6	52563409	52563410	COSN21607412	breast
chr6	52562907	52563646	ENSG00000225791	0.083398	0.620037	chr6	52563335	52563336	COSN16915093	pancreas
chr6	52562907	52563646	ENSG00000225791	0.083398	0.620037	chr6	52563238	52563239	COSN16915556	pancreas
chr6	52566307	52566606	ENSG00000225791	-0.0110368	0.942972	chr6	52566564	52566565	COSN20235660	pancreas
chr6	52566307	52566606	ENSG00000225791	-0.0110368	0.942972	chr6	52566393	52566394	COSN19360019	liver
chr6	52569397	52569996	ENSG00000225791	0.141122	0.327519	chr6	52569859	52569860	COSN20477216	large_intestine
chr6	52569397	52569996	ENSG00000225791	0.141122	0.327519	chr6	52569857	52569858	COSN20482302	large_intestine
chr6	52569397	52569996	ENSG00000225791	0.141122	0.327519	chr6	52569407	52569409	COSN22876734	breast
chr6	52569397	52569996	ENSG00000225791	0.141122	0.327519	chr6	52569583	52569584	COSN23774162	upper_aerodigestive_tract
chr6	52569397	52569996	ENSG00000225791	0.141122	0.327519	chr6	52569858	52569859	COSN20480252	large_intestine
chr6	52569397	52569996	ENSG00000225791	0.141122	0.327519	chr6	52569542	52569543	COSN7886539	pancreas
chr6	52572847	52574006	ENSG00000225791	0.00352574	0.985169	chr6	52573620	52573621	COSN21226509	breast
chr6	52572847	52574006	ENSG00000225791	0.00352574	0.985169	chr6	52573696	52573697	COSN27472533	biliary_tract
chr6	52572847	52574006	ENSG00000225791	0.00352574	0.985169	chr6	52573983	52573984	COSN9908917	kidney
chr6	52572847	52574006	ENSG00000225791	0.00352574	0.985169	chr6	52573965	52573966	COSN26589191	liver
chr6	52572847	52574006	ENSG00000225791	0.00352574	0.985169	chr6	52573620	52573621	COSN24122417	breast
chr6	52572847	52574006	ENSG00000225791	0.00352574	0.985169	chr6	52573221	52573223	COSN27995453	prostate
chr6	52586307	52586946	ENSG00000225791	0.180644	0.194253	chr6	52586585	52586586	COSN24860195	central_nervous_system
chr6	52586307	52586946	ENSG00000225791	0.180644	0.194253	chr6	52586712	52586713	COSN7886543	pancreas
chr6	52586307	52586946	ENSG00000225791	0.180644	0.194253	chr6	52586437	52586438	COSN5089026	liver
chr6	52588247	52588306	ENSG00000225791	-0.0899832	0.58092	chr6	52588268	52588269	COSN21080111	breast
chr6	52589597	52589946	ENSG00000225791	-0.00673556	0.963453	chr6	52589880	52589881	COSN17348951	oesophagus
chr6	52589597	52589946	ENSG00000225791	-0.00673556	0.963453	chr6	52589614	52589615	COSN25768505	prostate
chr6	52600307	52601546	ENSG00000225791	0.228964	0.155807	chr6	52600908	52600909	COSN6591277	central_nervous_system
chr6	52600307	52601546	ENSG00000225791	0.228964	0.155807	chr6	52601144	52601145	COSN24032647	breast
chr6	52600307	52601546	ENSG00000225791	0.228964	0.155807	chr6	52600710	52600711	COSN23609234	oesophagus
chr6	52600307	52601546	ENSG00000225791	0.228964	0.155807	chr6	52601144	52601145	COSN20725522	breast
chr6	52600307	52601546	ENSG00000225791	0.228964	0.155807	chr6	52601059	52601060	COSN7886544	pancreas
chr6	52600307	52601546	ENSG00000225791	0.228964	0.155807	chr6	52601344	52601345	COSN16886264	pancreas
chr6	52600307	52601546	ENSG00000225791	0.228964	0.155807	chr6	52600912	52600913	COSN19313428	haematopoietic_and_lymphoid_tissue
chr6	52600307	52601546	ENSG00000225791	0.228964	0.155807	chr6	52601447	52601448	COSN2166276	liver
chr6	52600307	52601546	ENSG00000225791	0.228964	0.155807	chr6	52600656	52600657	COSN9797098	ovary
chr6	52600307	52601546	ENSG00000225791	0.228964	0.155807	chr6	52601314	52601315	COSN17281288	oesophagus
chr2	110687095	110688504	ENSG00000235881	-0.147939	0.176307	chr2	110688298	110688299	COSN21600929	breast
chr2	110687095	110688504	ENSG00000235881	-0.147939	0.176307	chr2	110688467	110688468	COSN20714711	breast
chr2	110689945	110690054	ENSG00000235881	-0.0457076	0.584051	chr2	110689978	110689979	COSN8264662	pancreas
chr2	110690575	110690854	ENSG00000235881	0.0308367	0.701868	chr2	110690677	110690678	COSN15709251	liver
chr2	110690575	110690854	ENSG00000235881	0.0308367	0.701868	chr2	110690615	110690616	COSN8982128	ovary
chr2	110694955	110695044	ENSG00000235881	0.165317	0.0484719	chr2	110695012	110695013	COSN17075295	central_nervous_system
chr2	110695855	110696004	ENSG00000235881	0.236449	0.015845	chr2	110695996	110695997	COSN27661200	haematopoietic_and_lymphoid_tissue
chr2	110701705	110702044	ENSG00000235881	-0.114313	0.271861	chr2	110701786	110701787	COSN5476613	liver
chr2	110703155	110703504	ENSG00000235881	-0.0633988	0.632315	chr2	110703233	110703234	COSN5863348	haematopoietic_and_lymphoid_tissue
chr2	110703505	110703744	ENSG00000235881	-0.194798	0.0888415	chr2	110703679	110703680	COSN23727997	upper_aerodigestive_tract
chr2	110703505	110703744	ENSG00000235881	-0.194798	0.0888415	chr2	110703581	110703582	COSN6201631	liver
chr2	110715995	110716104	ENSG00000235881	0.0135293	0.879025	chr2	110716010	110716011	COSN23291379	haematopoietic_and_lymphoid_tissue
chr2	110717345	110717454	ENSG00000235881	-0.191227	0.110288	chr2	110717386	110717387	COSN5476617	liver
chr2	110717345	110717454	ENSG00000235881	-0.191227	0.110288	chr2	110717386	110717387	COSN1777979	liver
chr2	110718055	110718194	ENSG00000235881	-0.048696	0.66838	chr2	110718188	110718189	COSN24107725	breast
chr2	110718055	110718194	ENSG00000235881	-0.048696	0.66838	chr2	110718067	110718068	COSN22377491	breast
chr2	110723795	110723944	ENSG00000235881	0.173802	0.0698303	chr2	110723824	110723825	COSN26684346	breast
chr2	110725455	110725854	ENSG00000235881	0.0924766	0.312953	chr2	110725602	110725603	COSN8982137	ovary
chr2	110729355	110730104	ENSG00000235881	-0.0936827	0.392225	chr2	110729690	110729691	COSN9855074	kidney
chr2	110729355	110730104	ENSG00000235881	-0.0936827	0.392225	chr2	110729828	110729829	COSN1777985	liver
chr2	110729355	110730104	ENSG00000235881	-0.0936827	0.392225	chr2	110729828	110729829	COSN5476621	liver
chr2	110729355	110730104	ENSG00000235881	-0.0936827	0.392225	chr2	110729399	110729400	COSN24801517	stomach
chr2	110729355	110730104	ENSG00000235881	-0.0936827	0.392225	chr2	110729746	110729747	COSN8982139	ovary
chr2	110730705	110731104	ENSG00000235881	0.0877214	0.390442	chr2	110730883	110730884	COSN1777986	liver
chr2	110730705	110731104	ENSG00000235881	0.0877214	0.390442	chr2	110730914	110730915	COSN23488725	oesophagus
chr2	110733155	110733244	ENSG00000235881	-0.0217511	0.796303	chr2	110733163	110733164	COSN16605687	pancreas
chr2	110733245	110733554	ENSG00000235881	-0.0578471	0.661322	chr2	110733359	110733360	COSN7327642	pancreas
chr2	110733245	110733554	ENSG00000235881	-0.0578471	0.661322	chr2	110733341	110733342	COSN7327641	pancreas
chr2	110735155	110735304	ENSG00000235881	0.0937734	0.399537	chr2	110735187	110735188	COSN23011662	pancreas
chr2	110735155	110735304	ENSG00000235881	0.0937734	0.399537	chr2	110735156	110735157	COSN20648461	breast
chr2	110735155	110735304	ENSG00000235881	0.0937734	0.399537	chr2	110735244	110735245	COSN23000922	pancreas
chr2	110739545	110740574	ENSG00000235881	-0.160275	0.077256	chr2	110740366	110740367	COSN15568198	kidney
chr2	110739545	110740574	ENSG00000235881	-0.160275	0.077256	chr2	110740499	110740500	COSN27009490	oesophagus
chr2	110739545	110740574	ENSG00000235881	-0.160275	0.077256	chr2	110740352	110740353	COSN6201641	liver
chr2	110739545	110740574	ENSG00000235881	-0.160275	0.077256	chr2	110740423	110740425	COSN22793707	breast
chr2	110739545	110740574	ENSG00000235881	-0.160275	0.077256	chr2	110740562	110740563	COSN5779453	liver
chr2	110740955	110741154	ENSG00000235881	-0.0749068	0.420348	chr2	110741099	110741100	COSN27249410	biliary_tract
chr2	110740955	110741154	ENSG00000235881	-0.0749068	0.420348	chr2	110741069	110741070	COSN1777992	liver
chr2	110740955	110741154	ENSG00000235881	-0.0749068	0.420348	chr2	110741149	110741150	COSN5476622	liver
chr10	77903502	77903751	ENSG00000233871	0.263377	0.017818	chr10	77903608	77903609	COSN10073068	kidney
chr10	77912702	77913301	ENSG00000233871	0.0920488	0.539431	chr10	77913257	77913258	COSN24546118	stomach
chr10	77912702	77913301	ENSG00000233871	0.0920488	0.539431	chr10	77913132	77913133	COSN25644271	haematopoietic_and_lymphoid_tissue
chr10	77912702	77913301	ENSG00000233871	0.0920488	0.539431	chr10	77913195	77913196	COSN21196749	breast
chr10	77915052	77915251	ENSG00000233871	0.138676	0.299562	chr10	77915146	77915147	COSN5884458	liver
chr10	77924372	77924601	ENSG00000233871	-0.0868945	0.530887	chr10	77924407	77924408	COSN20571007	breast
chr10	77928372	77928751	ENSG00000233871	0.0429847	0.796671	chr10	77928524	77928525	COSN16111198	pancreas
chr10	77928372	77928751	ENSG00000233871	0.0429847	0.796671	chr10	77928563	77928564	COSN25054396	haematopoietic_and_lymphoid_tissue
chr10	77928372	77928751	ENSG00000233871	0.0429847	0.796671	chr10	77928713	77928714	COSN17038401	central_nervous_system
chr10	77928372	77928751	ENSG00000233871	0.0429847	0.796671	chr10	77928450	77928451	COSN22905476	breast
chr10	77928372	77928751	ENSG00000233871	0.0429847	0.796671	chr10	77928440	77928441	COSN2486330	kidney
chr10	77940372	77942371	ENSG00000233871	0.151363	0.299068	chr10	77940385	77940386	COSN15156940	oesophagus
chr10	77940372	77942371	ENSG00000233871	0.151363	0.299068	chr10	77942338	77942339	COSN24319636	skin
chr10	77940372	77942371	ENSG00000233871	0.151363	0.299068	chr10	77941752	77941753	COSN27045987	oesophagus
chr10	77940372	77942371	ENSG00000233871	0.151363	0.299068	chr10	77942300	77942301	COSN21712649	breast
chr10	77940372	77942371	ENSG00000233871	0.151363	0.299068	chr10	77941938	77941939	COSN22778768	breast
chr10	77940372	77942371	ENSG00000233871	0.151363	0.299068	chr10	77942285	77942286	COSN17443688	skin
chr10	77940372	77942371	ENSG00000233871	0.151363	0.299068	chr10	77940502	77940503	COSN1501341	liver
chr10	77940372	77942371	ENSG00000233871	0.151363	0.299068	chr10	77942243	77942244	COSN5884463	liver
chr10	77940372	77942371	ENSG00000233871	0.151363	0.299068	chr10	77940502	77940503	COSN17049600	central_nervous_system
chr10	77940372	77942371	ENSG00000233871	0.151363	0.299068	chr10	77941511	77941521	COSN23210549	haematopoietic_and_lymphoid_tissue
chr10	77940372	77942371	ENSG00000233871	0.151363	0.299068	chr10	77942300	77942301	COSN4695188	breast
chr10	77940372	77942371	ENSG00000233871	0.151363	0.299068	chr10	77941895	77941896	COSN1501342	liver
chr10	77943652	77943851	ENSG00000233871	0.221363	0.0752144	chr10	77943701	77943702	COSN26897181	endometrium
chr10	77945402	77945851	ENSG00000233871	0.119019	0.335336	chr10	77945436	77945437	COSN1501343	liver
chr10	77945402	77945851	ENSG00000233871	0.119019	0.335336	chr10	77945610	77945612	COSN28120349	prostate
chr10	77949052	77949251	ENSG00000233871	0.23827	0.0745886	chr10	77949196	77949197	COSN5291079	liver
chr10	77949052	77949251	ENSG00000233871	0.23827	0.0745886	chr10	77949196	77949197	COSN1501347	liver
chr10	77951402	77951701	ENSG00000233871	0.3148	0.00925437	chr10	77951419	77951420	COSN8721453	ovary
chr2	4489354	4489803	ENSG00000231821	0.0236398	0.96622	chr2	4489793	4489794	COSN20667180	breast
chr2	4489354	4489803	ENSG00000231821	0.0236398	0.96622	chr2	4489461	4489462	COSN5504546	liver
chr2	4489354	4489803	ENSG00000231821	0.0236398	0.96622	chr2	4489504	4489505	COSN1841531	liver
chr2	4489354	4489803	ENSG00000231821	0.0236398	0.96622	chr2	4489434	4489435	COSN26622932	liver
chr2	4489354	4489803	ENSG00000231821	0.0236398	0.96622	chr2	4489420	4489421	COSN15271138	oesophagus
chr2	4489354	4489803	ENSG00000231821	0.0236398	0.96622	chr2	4489626	4489627	COSN15060879	oesophagus
chr2	4489804	4490003	ENSG00000231821	-0.316319	0.52814	chr2	4489986	4489987	COSN20619441	breast
chr2	4491054	4491203	ENSG00000231821	1.13042	0.160966	chr2	4491174	4491175	COSN15326182	prostate
chr2	4491204	4491653	ENSG00000231821	-0.0460517	0.934541	chr2	4491212	4491213	COSN20666292	breast
chr2	4491204	4491653	ENSG00000231821	-0.0460517	0.934541	chr2	4491393	4491394	COSN7130385	pancreas
chr2	4491204	4491653	ENSG00000231821	-0.0460517	0.934541	chr2	4491292	4491293	COSN14882594	oesophagus
chr2	4493704	4494243	ENSG00000231821	-0.672586	0.336492	chr2	4493920	4493921	COSN17772890	oesophagus
chr2	4493704	4494243	ENSG00000231821	-0.672586	0.336492	chr2	4493791	4493792	COSN21420637	breast
chr2	4493704	4494243	ENSG00000231821	-0.672586	0.336492	chr2	4493721	4493722	COSN17343647	oesophagus
chr2	4493704	4494243	ENSG00000231821	-0.672586	0.336492	chr2	4493773	4493774	COSN9375173	ovary
chr2	4493704	4494243	ENSG00000231821	-0.672586	0.336492	chr2	4493978	4493979	COSN7130397	pancreas
chr2	4495204	4495503	ENSG00000231821	0.307076	0.504621	chr2	4495477	4495478	COSN27672282	haematopoietic_and_lymphoid_tissue
chr2	4495204	4495503	ENSG00000231821	0.307076	0.504621	chr2	4495385	4495386	COSN4992358	oesophagus
chr2	4495204	4495503	ENSG00000231821	0.307076	0.504621	chr2	4495294	4495295	COSN10001041	kidney
chr2	4496754	4496903	ENSG00000231821	0.398186	0.572996	chr2	4496780	4496781	COSN16555121	pancreas
chr2	4498954	4499053	ENSG00000231821	0.189486	0.596861	chr2	4498984	4498985	COSN23140556	haematopoietic_and_lymphoid_tissue
chr2	4499404	4499493	ENSG00000231821	-0.306105	0.407605	chr2	4499407	4499408	COSN15119504	oesophagus
chr2	4500254	4500353	ENSG00000231821	-0.247535	0.616392	chr2	4500301	4500302	COSN25820529	prostate
chr2	4500254	4500353	ENSG00000231821	-0.247535	0.616392	chr2	4500302	4500303	COSN27795553	endometrium
chr2	4500254	4500353	ENSG00000231821	-0.247535	0.616392	chr2	4500302	4500303	COSN27830475	endometrium
chr2	4500954	4501053	ENSG00000231821	-0.404446	0.565443	chr2	4501052	4501053	COSN1841559	liver
chr2	4501054	4501143	ENSG00000231821	0.0632195	0.903188	chr2	4501123	4501124	COSN7130419	pancreas
chr2	4501304	4501343	ENSG00000231821	0.754443	0.280673	chr2	4501305	4501306	COSN24430498	stomach
chr2	4503204	4503403	ENSG00000231821	-0.0894845	0.888555	chr2	4503395	4503396	COSN22385913	breast
chr2	4503204	4503403	ENSG00000231821	-0.0894845	0.888555	chr2	4503325	4503326	COSN10001066	kidney
chr2	4503544	4503793	ENSG00000231821	0.248115	0.582532	chr2	4503611	4503612	COSN20227040	pancreas
chr2	4503544	4503793	ENSG00000231821	0.248115	0.582532	chr2	4503576	4503577	COSN26130247	prostate
chr2	4504604	4505203	ENSG00000231821	-0.59524	0.187888	chr2	4504680	4504681	COSN6683177	liver
chr2	4504604	4505203	ENSG00000231821	-0.59524	0.187888	chr2	4504798	4504799	COSN5504564	liver
chr2	4504604	4505203	ENSG00000231821	-0.59524	0.187888	chr2	4504736	4504737	COSN15257066	oesophagus
chr2	4504604	4505203	ENSG00000231821	-0.59524	0.187888	chr2	4504667	4504668	COSN8769679	oesophagus
chr2	4504604	4505203	ENSG00000231821	-0.59524	0.187888	chr2	4504975	4504976	COSN18979544	haematopoietic_and_lymphoid_tissue
chr2	4504604	4505203	ENSG00000231821	-0.59524	0.187888	chr2	4505163	4505164	COSN25550890	haematopoietic_and_lymphoid_tissue
chr2	4505454	4505853	ENSG00000231821	-0.57718	0.184377	chr2	4505634	4505635	COSN20297939	lung
chr2	4505454	4505853	ENSG00000231821	-0.57718	0.184377	chr2	4505621	4505622	COSN23469981	oesophagus
chr2	4505454	4505853	ENSG00000231821	-0.57718	0.184377	chr2	4505771	4505772	COSN1841573	liver
chr2	4505454	4505853	ENSG00000231821	-0.57718	0.184377	chr2	4505791	4505792	COSN22592188	breast
chr2	4507004	4507203	ENSG00000231821	0.659288	0.248854	chr2	4507135	4507136	COSN9375235	ovary
chr2	4507004	4507203	ENSG00000231821	0.659288	0.248854	chr2	4507073	4507074	COSN7130444	pancreas
chr2	4507004	4507203	ENSG00000231821	0.659288	0.248854	chr2	4507199	4507200	COSN6183046	liver
chr2	4507004	4507203	ENSG00000231821	0.659288	0.248854	chr2	4507073	4507074	COSN14606096	pancreas
chr2	4508404	4508553	ENSG00000231821	0.279026	0.697881	chr2	4508453	4508454	COSN8769682	oesophagus
chr2	4510554	4510753	ENSG00000231821	0.556427	0.333744	chr2	4510690	4510691	COSN18887170	haematopoietic_and_lymphoid_tissue
chr2	4512954	4513053	ENSG00000231821	0.874318	0.233334	chr2	4513026	4513027	COSN1841596	liver
chr2	4512954	4513053	ENSG00000231821	0.874318	0.233334	chr2	4512958	4512959	COSN7130463	pancreas
chr2	4512954	4513053	ENSG00000231821	0.874318	0.233334	chr2	4513026	4513027	COSN24588110	stomach
chr2	4513504	4513653	ENSG00000231821	0.656516	0.16166	chr2	4513552	4513553	COSN24909695	liver
chr2	4513504	4513653	ENSG00000231821	0.656516	0.16166	chr2	4513620	4513621	COSN15995060	pancreas
chr2	4513504	4513653	ENSG00000231821	0.656516	0.16166	chr2	4513568	4513569	COSN5792674	liver
chr2	4514704	4514793	ENSG00000231821	0.412979	0.409664	chr2	4514757	4514758	COSN17818588	oesophagus
chr2	4514704	4514793	ENSG00000231821	0.412979	0.409664	chr2	4514719	4514720	COSN17122600	large_intestine
chr2	4515204	4515503	ENSG00000231821	-0.0534644	0.912006	chr2	4515448	4515449	COSN26264291	prostate
chr2	4515204	4515503	ENSG00000231821	-0.0534644	0.912006	chr2	4515241	4515242	COSN17882853	oesophagus
chr2	4516854	4516953	ENSG00000231821	-0.0381134	0.939645	chr2	4516948	4516949	COSN21620653	breast
chr2	4517204	4517453	ENSG00000231821	-0.594117	0.3104	chr2	4517291	4517292	COSN9375264	ovary
chr2	4517204	4517453	ENSG00000231821	-0.594117	0.3104	chr2	4517401	4517402	COSN1841611	liver
chr2	4517204	4517453	ENSG00000231821	-0.594117	0.3104	chr2	4517401	4517402	COSN5504583	liver
chr2	4517704	4518003	ENSG00000231821	-0.497708	0.356575	chr2	4517908	4517909	COSN23081135	haematopoietic_and_lymphoid_tissue
chr2	4517704	4518003	ENSG00000231821	-0.497708	0.356575	chr2	4517908	4517909	COSN1239250	liver
chr2	4518004	4518303	ENSG00000231821	0.0229943	0.958061	chr2	4518071	4518072	COSN9375266	ovary
chr2	4518004	4518303	ENSG00000231821	0.0229943	0.958061	chr2	4518300	4518301	COSN6183077	liver
chr2	4518304	4518403	ENSG00000231821	0.622195	0.188623	chr2	4518394	4518395	COSN8769685	oesophagus
chr2	4518304	4518403	ENSG00000231821	0.622195	0.188623	chr2	4518372	4518373	COSN16864011	pancreas
chr2	4518304	4518403	ENSG00000231821	0.622195	0.188623	chr2	4518363	4518364	COSN7130483	pancreas
chr2	4519204	4519553	ENSG00000231821	-0.235622	0.563644	chr2	4519397	4519398	COSN1841618	liver
chr2	4519204	4519553	ENSG00000231821	-0.235622	0.563644	chr2	4519265	4519266	COSN10001086	kidney
chr2	4519204	4519553	ENSG00000231821	-0.235622	0.563644	chr2	4519282	4519283	COSN15057646	oesophagus
chr2	4522094	4522453	ENSG00000231821	0.391597	0.36634	chr2	4522279	4522280	COSN1239254	liver
chr2	4522094	4522453	ENSG00000231821	0.391597	0.36634	chr2	4522199	4522200	COSN7130489	pancreas
chr2	4522094	4522453	ENSG00000231821	0.391597	0.36634	chr2	4522262	4522263	COSN21680135	breast
chr2	4522454	4522753	ENSG00000231821	0.135991	0.769409	chr2	4522590	4522591	COSN9375278	ovary
chr2	4522454	4522753	ENSG00000231821	0.135991	0.769409	chr2	4522747	4522748	COSN23481410	oesophagus
chr2	4522454	4522753	ENSG00000231821	0.135991	0.769409	chr2	4522508	4522509	COSN9375277	ovary
chr2	4527354	4527703	ENSG00000231821	-0.190714	0.673387	chr2	4527367	4527368	COSN27121136	oesophagus
chr2	4527354	4527703	ENSG00000231821	-0.190714	0.673387	chr2	4527588	4527589	COSN9375302	ovary
chr2	4527354	4527703	ENSG00000231821	-0.190714	0.673387	chr2	4527669	4527670	COSN7804361	pancreas
chr2	4527354	4527703	ENSG00000231821	-0.190714	0.673387	chr2	4527513	4527514	COSN7804360	pancreas
chr2	4527954	4528253	ENSG00000231821	-0.186804	0.667436	chr2	4528176	4528177	COSN18789034	haematopoietic_and_lymphoid_tissue
chr2	4527954	4528253	ENSG00000231821	-0.186804	0.667436	chr2	4528146	4528147	COSN15233839	oesophagus
chr2	4527954	4528253	ENSG00000231821	-0.186804	0.667436	chr2	4528052	4528053	COSN16571765	pancreas
chr2	4527954	4528253	ENSG00000231821	-0.186804	0.667436	chr2	4527978	4527979	COSN27672600	haematopoietic_and_lymphoid_tissue
chr2	4527954	4528253	ENSG00000231821	-0.186804	0.667436	chr2	4528136	4528137	COSN15880075	pancreas
chr2	4527954	4528253	ENSG00000231821	-0.186804	0.667436	chr2	4528044	4528045	COSN7130503	pancreas
chr2	4529754	4530193	ENSG00000231821	0.266631	0.682645	chr2	4530127	4530128	COSN1841651	liver
chr2	4529754	4530193	ENSG00000231821	0.266631	0.682645	chr2	4530001	4530002	COSN14928969	oesophagus
chr2	4529754	4530193	ENSG00000231821	0.266631	0.682645	chr2	4530109	4530110	COSN1841650	liver
chr2	4529754	4530193	ENSG00000231821	0.266631	0.682645	chr2	4529859	4529860	COSN5504605	liver
chr2	4531754	4531853	ENSG00000231821	-0.0111143	0.979292	chr2	4531842	4531843	COSN17829138	oesophagus
chr2	4531754	4531853	ENSG00000231821	-0.0111143	0.979292	chr2	4531761	4531762	COSN27934007	prostate
chr2	4531754	4531853	ENSG00000231821	-0.0111143	0.979292	chr2	4531802	4531803	COSN1841658	liver
chr2	4531754	4531853	ENSG00000231821	-0.0111143	0.979292	chr2	4531802	4531803	COSN6183113	liver
chr2	4531894	4531943	ENSG00000231821	0.563677	0.447706	chr2	4531931	4531932	COSN7130512	pancreas
chr2	4536004	4536103	ENSG00000231821	0.565893	0.176273	chr2	4536089	4536090	COSN16654410	pancreas
chr12	29131698	29131897	ENSG00000275278	1.49565	0.0382656	chr12	29131715	29131716	COSN23789354	upper_aerodigestive_tract
chr12	29131898	29131957	ENSG00000275278	-0.135172	0.573688	chr12	29131916	29131917	COSN8708303	ovary
chr12	29133448	29134097	ENSG00000275278	-0.133454	0.476088	chr12	29133659	29133660	COSN19208109	haematopoietic_and_lymphoid_tissue
chr12	29133448	29134097	ENSG00000275278	-0.133454	0.476088	chr12	29133706	29133707	COSN1569367	liver
chr12	29133448	29134097	ENSG00000275278	-0.133454	0.476088	chr12	29134028	29134029	COSN15548994	ovary
chr12	29133448	29134097	ENSG00000275278	-0.133454	0.476088	chr12	29133697	29133698	COSN20323548	pancreas
chr12	29133448	29134097	ENSG00000275278	-0.133454	0.476088	chr12	29133704	29133705	COSN20325563	pancreas
chr12	29133448	29134097	ENSG00000275278	-0.133454	0.476088	chr12	29133702	29133703	COSN20325041	pancreas
chr12	29133448	29134097	ENSG00000275278	-0.133454	0.476088	chr12	29133844	29133872	COSN22798950	breast
chr12	29133448	29134097	ENSG00000275278	-0.133454	0.476088	chr12	29134028	29134029	COSN8708304	ovary
chr12	29134548	29135447	ENSG00000275278	0.00102437	0.993392	chr12	29134750	29134751	COSN15960356	pancreas
chr12	29134548	29135447	ENSG00000275278	0.00102437	0.993392	chr12	29135361	29135362	COSN15707766	liver
chr12	29134548	29135447	ENSG00000275278	0.00102437	0.993392	chr12	29134734	29134735	COSN17427091	skin
chr12	29134548	29135447	ENSG00000275278	0.00102437	0.993392	chr12	29134773	29134774	COSN8339802	prostate
chr12	29134548	29135447	ENSG00000275278	0.00102437	0.993392	chr12	29134815	29134816	COSN7325620	pancreas
chr12	29134548	29135447	ENSG00000275278	0.00102437	0.993392	chr12	29135396	29135397	COSN6615228	liver
chr12	29134548	29135447	ENSG00000275278	0.00102437	0.993392	chr12	29134862	29134863	COSN20862992	breast
chr12	29134548	29135447	ENSG00000275278	0.00102437	0.993392	chr12	29134893	29134894	COSN17428074	skin
chr12	29134548	29135447	ENSG00000275278	0.00102437	0.993392	chr12	29135159	29135160	COSN8339803	prostate
chr12	29134548	29135447	ENSG00000275278	0.00102437	0.993392	chr12	29134773	29134774	COSN15347983	prostate
chr12	29134548	29135447	ENSG00000275278	0.00102437	0.993392	chr12	29134743	29134744	COSN20573380	breast
chr12	29135448	29137447	ENSG00000275278	0.0397273	0.755846	chr12	29135850	29135851	COSN25202785	haematopoietic_and_lymphoid_tissue
chr12	29135448	29137447	ENSG00000275278	0.0397273	0.755846	chr12	29136114	29136115	COSN1146870	liver
chr12	29135448	29137447	ENSG00000275278	0.0397273	0.755846	chr12	29136802	29136803	COSN8708306	ovary
chr12	29135448	29137447	ENSG00000275278	0.0397273	0.755846	chr12	29136162	29136163	COSN23609708	oesophagus
chr12	29135448	29137447	ENSG00000275278	0.0397273	0.755846	chr12	29137166	29137167	COSN27970441	prostate
chr12	29135448	29137447	ENSG00000275278	0.0397273	0.755846	chr12	29135675	29135676	COSN25799072	prostate
chr12	29135448	29137447	ENSG00000275278	0.0397273	0.755846	chr12	29136802	29136803	COSN15394155	ovary
chr12	29139548	29139897	ENSG00000275278	0.314028	0.119598	chr12	29139699	29139700	COSN16696023	pancreas
chr12	29139548	29139897	ENSG00000275278	0.314028	0.119598	chr12	29139699	29139700	COSN23009271	pancreas
chr12	29139898	29141447	ENSG00000275278	-0.693404	0.0973145	chr12	29141446	29141447	COSN26273706	prostate
chr12	29139898	29141447	ENSG00000275278	-0.693404	0.0973145	chr12	29140152	29140153	COSN16472202	liver
chr12	29139898	29141447	ENSG00000275278	-0.693404	0.0973145	chr12	29140926	29140927	COSN16327136	liver
chr12	29139898	29141447	ENSG00000275278	-0.693404	0.0973145	chr12	29139921	29139922	COSN24363323	skin
chr12	29139898	29141447	ENSG00000275278	-0.693404	0.0973145	chr12	29140064	29140065	COSN25517164	haematopoietic_and_lymphoid_tissue
chr12	29139898	29141447	ENSG00000275278	-0.693404	0.0973145	chr12	29140336	29140337	COSN5715400	liver
chr12	29139898	29141447	ENSG00000275278	-0.693404	0.0973145	chr12	29141406	29141407	COSN9747828	kidney
chr12	29139898	29141447	ENSG00000275278	-0.693404	0.0973145	chr12	29140016	29140017	COSN23088971	haematopoietic_and_lymphoid_tissue
chr12	29139898	29141447	ENSG00000275278	-0.693404	0.0973145	chr12	29140011	29140012	COSN1569371	liver
chr12	29139898	29141447	ENSG00000275278	-0.693404	0.0973145	chr12	29140200	29140201	COSN19546136	prostate
chr12	29142548	29142697	ENSG00000275278	0.280915	0.0885089	chr12	29142618	29142619	COSN5940481	liver
chr12	29145448	29145997	ENSG00000275278	0.0638107	0.753996	chr12	29145661	29145662	COSN23572520	oesophagus
chr12	29145448	29145997	ENSG00000275278	0.0638107	0.753996	chr12	29145613	29145614	COSN7325625	pancreas
chr12	29145448	29145997	ENSG00000275278	0.0638107	0.753996	chr12	29145470	29145471	COSN26809211	prostate
chr12	29146298	29146597	ENSG00000275278	0.0721382	0.614335	chr12	29146538	29146539	COSN22440112	breast
chr12	29146298	29146597	ENSG00000275278	0.0721382	0.614335	chr12	29146517	29146518	COSN28107124	prostate
chr12	29146298	29146597	ENSG00000275278	0.0721382	0.614335	chr12	29146517	29146518	COSN4898715	prostate
chr12	29148798	29148947	ENSG00000275278	-0.0868031	0.718324	chr12	29148860	29148861	COSN1569372	liver
chr12	29148798	29148947	ENSG00000275278	-0.0868031	0.718324	chr12	29148861	29148862	COSN1569373	liver
chr12	29148948	29149057	ENSG00000275278	0.13365	0.629012	chr12	29148951	29148952	COSN28157430	prostate
chr12	29149058	29149307	ENSG00000275278	-0.857628	0.128703	chr12	29149151	29149152	COSN17473185	skin
chr12	29149058	29149307	ENSG00000275278	-0.857628	0.128703	chr12	29149146	29149147	COSN20884856	breast
chr12	29149308	29149447	ENSG00000275278	1.23461	0.0678223	chr12	29149405	29149406	COSN16459359	liver
chr12	29149448	29149597	ENSG00000275278	0.284715	0.263941	chr12	29149546	29149547	COSN8708312	ovary
chr12	29149698	29149897	ENSG00000275278	-0.43853	0.204619	chr12	29149864	29149865	COSN25273006	haematopoietic_and_lymphoid_tissue
chr12	29149898	29150347	ENSG00000275278	-0.387404	0.295561	chr12	29150171	29150172	COSN25460096	haematopoietic_and_lymphoid_tissue
chr12	29149898	29150347	ENSG00000275278	-0.387404	0.295561	chr12	29150143	29150144	COSN19501477	prostate
chr12	29149898	29150347	ENSG00000275278	-0.387404	0.295561	chr12	29150116	29150117	COSN25086065	haematopoietic_and_lymphoid_tissue
chr12	29149898	29150347	ENSG00000275278	-0.387404	0.295561	chr12	29150112	29150113	COSN22555007	breast
chr12	29150348	29150747	ENSG00000275278	0.320978	0.137633	chr12	29150715	29150716	COSN7325626	pancreas
chr12	29150348	29150747	ENSG00000275278	0.320978	0.137633	chr12	29150417	29150418	COSN21356424	breast
chr12	29150348	29150747	ENSG00000275278	0.320978	0.137633	chr12	29150432	29150433	COSN16918325	pancreas
chr12	29150348	29150747	ENSG00000275278	0.320978	0.137633	chr12	29150713	29150714	COSN27803594	endometrium
chr12	29151448	29152097	ENSG00000275278	-0.18282	0.310092	chr12	29151758	29151759	COSN16751555	liver
chr12	29151448	29152097	ENSG00000275278	-0.18282	0.310092	chr12	29151790	29151791	COSN25748966	prostate
chr12	29153848	29154197	ENSG00000275278	0.450466	0.0642012	chr12	29153948	29153949	COSN1146873	liver
chr12	29158048	29158247	ENSG00000275278	-0.527067	0.0220698	chr12	29158070	29158071	COSN5320846	liver
chr12	29159798	29160007	ENSG00000275278	0.749861	0.0266412	chr12	29159887	29159888	COSN21028498	breast
chr12	29159798	29160007	ENSG00000275278	0.749861	0.0266412	chr12	29159877	29159878	COSN5940486	liver
chr12	29163008	29163447	ENSG00000275278	0.131224	0.42218	chr12	29163306	29163307	COSN26183332	prostate
chr12	29163008	29163447	ENSG00000275278	0.131224	0.42218	chr12	29163276	29163277	COSN5715405	liver
chr12	29163008	29163447	ENSG00000275278	0.131224	0.42218	chr12	29163145	29163146	COSN25804319	prostate
chr12	29163008	29163447	ENSG00000275278	0.131224	0.42218	chr12	29163252	29163253	COSN7325630	pancreas
chr12	29168048	29169097	ENSG00000275278	-0.329927	0.0436089	chr12	29168929	29168930	COSN7325633	pancreas
chr12	29168048	29169097	ENSG00000275278	-0.329927	0.0436089	chr12	29168775	29168776	COSN15297019	oesophagus
chr12	29168048	29169097	ENSG00000275278	-0.329927	0.0436089	chr12	29168859	29168860	COSN23509376	oesophagus
chr12	29168048	29169097	ENSG00000275278	-0.329927	0.0436089	chr12	29168919	29168920	COSN6615229	liver
chr12	29170348	29170747	ENSG00000275278	-0.154809	0.569248	chr12	29170418	29170419	COSN22911608	pancreas
chr12	29170908	29170947	ENSG00000275278	-0.329548	0.241599	chr12	29170917	29170918	COSN22956752	pancreas
chr12	29170908	29170947	ENSG00000275278	-0.329548	0.241599	chr12	29170917	29170918	COSN16696544	pancreas
chr12	29171448	29171797	ENSG00000275278	0.506621	0.0401773	chr12	29171766	29171767	COSN7325634	pancreas
chr12	29171448	29171797	ENSG00000275278	0.506621	0.0401773	chr12	29171475	29171476	COSN21601635	breast
chr12	29171448	29171797	ENSG00000275278	0.506621	0.0401773	chr12	29171485	29171486	COSN6615230	liver
chr12	29171448	29171797	ENSG00000275278	0.506621	0.0401773	chr12	29171616	29171617	COSN19001510	haematopoietic_and_lymphoid_tissue
chr12	29173448	29173947	ENSG00000275278	-0.00494135	0.97197	chr12	29173508	29173509	COSN15098603	oesophagus
chr12	29173448	29173947	ENSG00000275278	-0.00494135	0.97197	chr12	29173729	29173730	COSN6535959	central_nervous_system
chr12	29173448	29173947	ENSG00000275278	-0.00494135	0.97197	chr12	29173927	29173928	COSN28144689	prostate
chr12	29173948	29174147	ENSG00000275278	0.405851	0.0202439	chr12	29174070	29174071	COSN1569382	liver
chr12	29174148	29175007	ENSG00000275278	-0.019873	0.89133	chr12	29174920	29174921	COSN8708320	ovary
chr12	29174148	29175007	ENSG00000275278	-0.019873	0.89133	chr12	29174726	29174727	COSN26315046	prostate
chr12	29174148	29175007	ENSG00000275278	-0.019873	0.89133	chr12	29174716	29174717	COSN26428402	prostate
chr12	29174148	29175007	ENSG00000275278	-0.019873	0.89133	chr12	29174492	29174493	COSN19331598	liver
chr12	29174148	29175007	ENSG00000275278	-0.019873	0.89133	chr12	29174869	29174870	COSN23648460	oesophagus
chr12	29174148	29175007	ENSG00000275278	-0.019873	0.89133	chr12	29174874	29174875	COSN23148156	haematopoietic_and_lymphoid_tissue
chr12	29176248	29176747	ENSG00000275278	0.131342	0.363056	chr12	29176703	29176704	COSN15421440	ovary
chr12	29176248	29176747	ENSG00000275278	0.131342	0.363056	chr12	29176566	29176567	COSN26750310	prostate
chr12	29176248	29176747	ENSG00000275278	0.131342	0.363056	chr12	29176303	29176304	COSN20689753	breast
chr12	29176248	29176747	ENSG00000275278	0.131342	0.363056	chr12	29176531	29176532	COSN21995429	breast
chr12	29176248	29176747	ENSG00000275278	0.131342	0.363056	chr12	29176599	29176600	COSN1569383	liver
chr12	29176248	29176747	ENSG00000275278	0.131342	0.363056	chr12	29176324	29176325	COSN21500062	breast
chr12	29176248	29176747	ENSG00000275278	0.131342	0.363056	chr12	29176703	29176704	COSN8708321	ovary
chr12	29176248	29176747	ENSG00000275278	0.131342	0.363056	chr12	29176324	29176325	COSN4702188	breast
chr12	29176248	29176747	ENSG00000275278	0.131342	0.363056	chr12	29176614	29176615	COSN19372062	pancreas
chr12	29176248	29176747	ENSG00000275278	0.131342	0.363056	chr12	29176531	29176532	COSN24240299	breast
chr12	29178648	29179447	ENSG00000275278	0.192872	0.473332	chr12	29178935	29178936	COSN8962661	oesophagus
chr12	29178648	29179447	ENSG00000275278	0.192872	0.473332	chr12	29179291	29179292	COSN1146875	liver
chr12	29178648	29179447	ENSG00000275278	0.192872	0.473332	chr12	29178818	29178819	COSN5320852	liver
chr19	56354644	56355253	ENSG00000267776	-0.024446	0.868242	chr19	56355131	56355132	COSN9852643	kidney
chr19	56360704	56361003	ENSG00000267776	0.00396669	0.978789	chr19	56360787	56360788	COSN17737579	oesophagus
chr19	56360704	56361003	ENSG00000267776	0.00396669	0.978789	chr19	56360876	56360877	COSN27179978	oesophagus
chr19	56360704	56361003	ENSG00000267776	0.00396669	0.978789	chr19	56360971	56360972	COSN1772431	liver
chr19	56363504	56363703	ENSG00000267776	-0.261613	0.111078	chr19	56363504	56363505	COSN22582808	breast
chr19	56377004	56377103	ENSG00000267776	0.281652	0.0503089	chr19	56377085	56377086	COSN15640069	upper_aerodigestive_tract
chr19	56377004	56377103	ENSG00000267776	0.281652	0.0503089	chr19	56377085	56377086	COSN15642523	upper_aerodigestive_tract
chr19	56377004	56377103	ENSG00000267776	0.281652	0.0503089	chr19	56377085	56377086	COSN15627896	upper_aerodigestive_tract
chr19	56377004	56377103	ENSG00000267776	0.281652	0.0503089	chr19	56377072	56377073	COSN4893073	pancreas
chr19	56377004	56377103	ENSG00000267776	0.281652	0.0503089	chr19	56377085	56377086	COSN23015458	breast
chr19	56377004	56377103	ENSG00000267776	0.281652	0.0503089	chr19	56377085	56377086	COSN15636686	upper_aerodigestive_tract
chr19	56377004	56377103	ENSG00000267776	0.281652	0.0503089	chr19	56377085	56377086	COSN15633255	upper_aerodigestive_tract
chr19	56379344	56379703	ENSG00000267776	0.119275	0.49924	chr19	56379595	56379596	COSN21668502	breast
chr19	56379344	56379703	ENSG00000267776	0.119275	0.49924	chr19	56379687	56379688	COSN1772435	liver
chr19	56381094	56381703	ENSG00000267776	-0.138468	0.464714	chr19	56381266	56381267	COSN23729264	upper_aerodigestive_tract
chr19	56381094	56381703	ENSG00000267776	-0.138468	0.464714	chr19	56381121	56381122	COSN16073858	pancreas
chr19	56389704	56390203	ENSG00000267776	0.109799	0.506232	chr19	56389952	56389953	COSN22209952	breast
chr19	56389704	56390203	ENSG00000267776	0.109799	0.506232	chr19	56389829	56389830	COSN6147771	liver
chr19	56389704	56390203	ENSG00000267776	0.109799	0.506232	chr19	56389951	56389952	COSN24315323	skin
chr19	56390204	56390653	ENSG00000267776	0.0106899	0.94988	chr19	56390362	56390363	COSN35439	skin
chr19	56390204	56390653	ENSG00000267776	0.0106899	0.94988	chr19	56390568	56390569	COSN20045547	biliary_tract
chr19	56390204	56390653	ENSG00000267776	0.0106899	0.94988	chr19	56390207	56390208	COSN19730830	large_intestine
chr19	56390204	56390653	ENSG00000267776	0.0106899	0.94988	chr19	56390262	56390263	COSN7450419	pancreas
chr19	56392504	56392853	ENSG00000267776	0.150444	0.316406	chr19	56392728	56392729	COSN24694938	stomach
chr19	56392504	56392853	ENSG00000267776	0.150444	0.316406	chr19	56392764	56392765	COSN15410317	prostate
chr19	56392504	56392853	ENSG00000267776	0.150444	0.316406	chr19	56392644	56392645	COSN5439683	liver
chr19	56392854	56392953	ENSG00000267776	0.129687	0.436715	chr19	56392931	56392932	COSN1219187	liver
chr19	56393044	56393193	ENSG00000267776	0.0955157	0.666486	chr19	56393159	56393160	COSN15665040	stomach
chr19	56393404	56393493	ENSG00000267776	0.137249	0.561971	chr19	56393480	56393481	COSN27006276	large_intestine
chr19	56393404	56393493	ENSG00000267776	0.137249	0.561971	chr19	56393471	56393472	COSN512294	oesophagus
chr19	56393654	56393703	ENSG00000267776	-0.00768856	0.971192	chr19	56393656	56393657	COSN5762276	liver
chr19	56393654	56393703	ENSG00000267776	-0.00768856	0.971192	chr19	56393656	56393657	COSN1219188	liver
chr19	56393654	56393703	ENSG00000267776	-0.00768856	0.971192	chr19	56393698	56393699	COSN24387575	large_intestine
chr19	56393804	56394003	ENSG00000267776	0.0464338	0.789511	chr19	56393897	56393898	COSN17248289	pancreas
chr19	56395704	56396053	ENSG00000267776	0.0727855	0.636993	chr19	56395787	56395788	COSN6147773	liver
chr19	56395704	56396053	ENSG00000267776	0.0727855	0.636993	chr19	56395894	56395895	COSN21661794	breast
chr19	56395704	56396053	ENSG00000267776	0.0727855	0.636993	chr19	56395789	56395790	COSN19656465	oesophagus
chr19	56395704	56396053	ENSG00000267776	0.0727855	0.636993	chr19	56395946	56395947	COSN18841266	haematopoietic_and_lymphoid_tissue
chr19	56395704	56396053	ENSG00000267776	0.0727855	0.636993	chr19	56395796	56395797	COSN19656466	oesophagus
chr19	56395704	56396053	ENSG00000267776	0.0727855	0.636993	chr19	56395776	56395777	COSN20876850	breast
chr19	56399004	56399703	ENSG00000267776	0.366293	0.0339945	chr19	56399531	56399532	COSN15111651	oesophagus
chr19	56399004	56399703	ENSG00000267776	0.366293	0.0339945	chr19	56399364	56399365	COSN18917756	haematopoietic_and_lymphoid_tissue
chr19	56401054	56401703	ENSG00000267776	-0.0161722	0.922272	chr19	56401425	56401426	COSN28095350	prostate
chr19	56401054	56401703	ENSG00000267776	-0.0161722	0.922272	chr19	56401185	56401186	COSN17970028	skin
chr19	56401054	56401703	ENSG00000267776	-0.0161722	0.922272	chr19	56401063	56401064	COSN5762277	liver
chr19	56401054	56401703	ENSG00000267776	-0.0161722	0.922272	chr19	56401216	56401217	COSN6147774	liver
chr19	56401704	56402284	ENSG00000267776	0.137165	0.401432	chr19	56402252	56402253	COSN17681932	oesophagus
chr19	56401704	56402284	ENSG00000267776	0.137165	0.401432	chr19	56402083	56402084	COSN8754339	oesophagus
chr19	56401704	56402284	ENSG00000267776	0.137165	0.401432	chr19	56402037	56402038	COSN27628909	haematopoietic_and_lymphoid_tissue
chr8	67074302	67074951	ENSG00000252637	0.330935	0.0824167	chr8	67074927	67074928	COSN5686367	liver
chr8	67074302	67074951	ENSG00000252637	0.330935	0.0824167	chr8	67074559	67074560	COSN9666493	ovary
chr8	67074302	67074951	ENSG00000252637	0.330935	0.0824167	chr8	67074705	67074706	COSN20952967	breast
chr8	67074302	67074951	ENSG00000252637	0.330935	0.0824167	chr8	67074927	67074928	COSN2285782	liver
chr8	67080502	67081201	ENSG00000252637	0.153402	0.26802	chr8	67081191	67081192	COSN17927653	skin
chr8	67080502	67081201	ENSG00000252637	0.153402	0.26802	chr8	67081044	67081045	COSN25776380	prostate
chr8	67080502	67081201	ENSG00000252637	0.153402	0.26802	chr8	67081015	67081016	COSN24210781	breast
chr8	67080502	67081201	ENSG00000252637	0.153402	0.26802	chr8	67081184	67081185	COSN17935226	skin
chr8	67080502	67081201	ENSG00000252637	0.153402	0.26802	chr8	67081185	67081186	COSN17931266	skin
chr8	67080502	67081201	ENSG00000252637	0.153402	0.26802	chr8	67081015	67081016	COSN21228539	breast
chr8	67081452	67081701	ENSG00000252637	0.00758661	0.960968	chr8	67081454	67081455	COSN6359905	liver
chr8	67081452	67081701	ENSG00000252637	0.00758661	0.960968	chr8	67081627	67081628	COSN8096925	pancreas
chr8	67081452	67081701	ENSG00000252637	0.00758661	0.960968	chr8	67081455	67081456	COSN15337771	prostate
chr8	67081702	67081951	ENSG00000252637	0.11859	0.389022	chr8	67081783	67081784	COSN24498989	stomach
chr8	67081702	67081951	ENSG00000252637	0.11859	0.389022	chr8	67081912	67081913	COSN6359906	liver
chr8	67083802	67084301	ENSG00000252637	-0.0320532	0.868613	chr8	67084051	67084052	COSN2285784	liver
chr8	67083802	67084301	ENSG00000252637	-0.0320532	0.868613	chr8	67084051	67084052	COSN5686369	liver
chr8	67083802	67084301	ENSG00000252637	-0.0320532	0.868613	chr8	67084101	67084102	COSN14479253	pancreas
chr8	67083802	67084301	ENSG00000252637	-0.0320532	0.868613	chr8	67084101	67084102	COSN8096927	pancreas
chr8	67085702	67086201	ENSG00000252637	0.0614923	0.729667	chr8	67085994	67085996	COSN26972119	large_intestine
chr8	67085702	67086201	ENSG00000252637	0.0614923	0.729667	chr8	67085994	67085996	COSN18746542	large_intestine
chr8	67085702	67086201	ENSG00000252637	0.0614923	0.729667	chr8	67086173	67086174	COSN15618662	oesophagus
chr8	67086302	67087051	ENSG00000252637	-0.420231	0.00143042	chr8	67086404	67086405	COSN18066047	large_intestine
chr8	67086302	67087051	ENSG00000252637	-0.420231	0.00143042	chr8	67086788	67086789	COSN24302738	prostate
chr8	67086302	67087051	ENSG00000252637	-0.420231	0.00143042	chr8	67086788	67086789	COSN24302740	prostate
chr8	67086302	67087051	ENSG00000252637	-0.420231	0.00143042	chr8	67086838	67086839	COSN1084637	endometrium
chr8	67086302	67087051	ENSG00000252637	-0.420231	0.00143042	chr8	67086892	67086893	COSN25773381	prostate
chr8	67086302	67087051	ENSG00000252637	-0.420231	0.00143042	chr8	67086788	67086789	COSN24302741	prostate
chr8	67086302	67087051	ENSG00000252637	-0.420231	0.00143042	chr8	67086788	67086789	COSN24302739	prostate
chr8	67086302	67087051	ENSG00000252637	-0.420231	0.00143042	chr8	67086418	67086419	COSN1367326	liver
chr8	67088652	67088901	ENSG00000252637	0.180889	0.244619	chr8	67088897	67088899	COSN19356048	liver
chr8	67089002	67089151	ENSG00000252637	0.158608	0.234668	chr8	67089135	67089137	COSN26389863	prostate
chr8	67090002	67090301	ENSG00000252637	-0.0876846	0.570416	chr8	67090140	67090141	COSN9267624	kidney
chr8	67090002	67090301	ENSG00000252637	-0.0876846	0.570416	chr8	67090020	67090021	COSN25449521	haematopoietic_and_lymphoid_tissue
chr8	67090002	67090301	ENSG00000252637	-0.0876846	0.570416	chr8	67090161	67090162	COSN22924140	pancreas
chr8	67101552	67101951	ENSG00000252637	-0.339995	0.0166405	chr8	67101779	67101780	COSN5686371	liver
chr8	67103252	67103801	ENSG00000252637	-0.013081	0.924499	chr8	67103722	67103723	COSN21576967	breast
chr8	67103252	67103801	ENSG00000252637	-0.013081	0.924499	chr8	67103555	67103556	COSN21101691	breast
chr8	67103252	67103801	ENSG00000252637	-0.013081	0.924499	chr8	67103681	67103682	COSN20996122	breast
chr8	67105502	67105851	ENSG00000252637	0.0406829	0.782494	chr8	67105716	67105717	COSN18038663	large_intestine
chr8	67105502	67105851	ENSG00000252637	0.0406829	0.782494	chr8	67105521	67105522	COSN25756977	prostate
chr8	67109802	67109901	ENSG00000252637	0.0105934	0.94555	chr8	67109819	67109820	COSN5686372	liver
chr8	67109902	67110151	ENSG00000252637	0.173749	0.230942	chr8	67110022	67110023	COSN18002213	skin
chr8	67110302	67110601	ENSG00000252637	-0.224111	0.108155	chr8	67110512	67110513	COSN24998019	liver
chr8	67110302	67110601	ENSG00000252637	-0.224111	0.108155	chr8	67110551	67110552	COSN9267629	kidney
chr8	67110302	67110601	ENSG00000252637	-0.224111	0.108155	chr8	67110345	67110346	COSN9267628	kidney
chr8	67114302	67114601	ENSG00000252637	0.106275	0.49213	chr8	67114320	67114321	COSN23293875	haematopoietic_and_lymphoid_tissue
chr8	67114302	67114601	ENSG00000252637	0.106275	0.49213	chr8	67114427	67114428	COSN2285790	liver
chr8	67116702	67117151	ENSG00000252637	0.319681	0.038	chr8	67116818	67116819	COSN2285791	liver
chr8	67116702	67117151	ENSG00000252637	0.319681	0.038	chr8	67116854	67116855	COSN24911930	liver
chr8	67123602	67124201	ENSG00000252637	-0.0644613	0.699001	chr8	67123781	67123782	COSN25745617	prostate
chr8	67123602	67124201	ENSG00000252637	-0.0644613	0.699001	chr8	67124117	67124118	COSN25058965	haematopoietic_and_lymphoid_tissue
chr8	67123602	67124201	ENSG00000252637	-0.0644613	0.699001	chr8	67123880	67123881	COSN25719346	prostate
chr8	67123602	67124201	ENSG00000252637	-0.0644613	0.699001	chr8	67123779	67123780	COSN25745417	prostate
chr8	67123602	67124201	ENSG00000252637	-0.0644613	0.699001	chr8	67124165	67124166	COSN16031327	pancreas
chr2	139961904	139962203	ENSG00000240977	0.0880326	0.457883	chr2	139961975	139961976	COSN5782185	liver
chr2	139961904	139962203	ENSG00000240977	0.0880326	0.457883	chr2	139961934	139961935	COSN25371055	haematopoietic_and_lymphoid_tissue
chr2	139961904	139962203	ENSG00000240977	0.0880326	0.457883	chr2	139961931	139961932	COSN26114293	prostate
chr2	139961904	139962203	ENSG00000240977	0.0880326	0.457883	chr2	139961946	139961947	COSN20285477	lung
chr2	139962354	139962593	ENSG00000240977	0.268107	0.0237826	chr2	139962391	139962392	COSN26208762	prostate
chr2	139962354	139962593	ENSG00000240977	0.268107	0.0237826	chr2	139962399	139962400	COSN26209262	prostate
chr2	139966094	139966353	ENSG00000240977	-0.172072	0.203975	chr2	139966177	139966178	COSN21617815	breast
chr2	139966094	139966353	ENSG00000240977	-0.172072	0.203975	chr2	139966202	139966203	COSN27742238	haematopoietic_and_lymphoid_tissue
chr2	139966094	139966353	ENSG00000240977	-0.172072	0.203975	chr2	139966166	139966167	COSN1792238	liver
chr2	139966094	139966353	ENSG00000240977	-0.172072	0.203975	chr2	139966290	139966291	COSN17529816	oesophagus
chr2	139966094	139966353	ENSG00000240977	-0.172072	0.203975	chr2	139966273	139966274	COSN22027391	breast
chr2	139966094	139966353	ENSG00000240977	-0.172072	0.203975	chr2	139966329	139966330	COSN1792240	liver
chr2	139966094	139966353	ENSG00000240977	-0.172072	0.203975	chr2	139966326	139966327	COSN1792239	liver
chr2	139968504	139968653	ENSG00000240977	0.0991993	0.422415	chr2	139968621	139968622	COSN26193256	prostate
chr2	139969754	139969903	ENSG00000240977	-0.153516	0.245012	chr2	139969868	139969869	COSN9860931	kidney
chr2	139969754	139969903	ENSG00000240977	-0.153516	0.245012	chr2	139969879	139969880	COSN23608803	oesophagus
chr2	139969754	139969903	ENSG00000240977	-0.153516	0.245012	chr2	139969783	139969784	COSN21544471	breast
chr2	139971454	139971683	ENSG00000240977	0.1056	0.387417	chr2	139971499	139971500	COSN21073948	NS
chr2	139971454	139971683	ENSG00000240977	0.1056	0.387417	chr2	139971567	139971568	COSN1792245	liver
chr2	139972594	139972753	ENSG00000240977	0.082137	0.509997	chr2	139972727	139972728	COSN7342039	pancreas
chr2	139972594	139972753	ENSG00000240977	0.082137	0.509997	chr2	139972670	139972671	COSN19246654	haematopoietic_and_lymphoid_tissue
chr2	139972594	139972753	ENSG00000240977	0.082137	0.509997	chr2	139972630	139972631	COSN26244035	prostate
chr2	139973004	139973153	ENSG00000240977	0.13066	0.335978	chr2	139973004	139973005	COSN9860932	kidney
chr2	139973004	139973153	ENSG00000240977	0.13066	0.335978	chr2	139973087	139973088	COSN6554482	central_nervous_system
chr2	139973004	139973153	ENSG00000240977	0.13066	0.335978	chr2	139973030	139973031	COSN24460453	stomach
chr2	139986254	139986453	ENSG00000240977	0.0330695	0.772485	chr2	139986322	139986323	COSN27762576	haematopoietic_and_lymphoid_tissue
chr2	139986254	139986453	ENSG00000240977	0.0330695	0.772485	chr2	139986446	139986447	COSN16377825	liver
chr2	139986254	139986453	ENSG00000240977	0.0330695	0.772485	chr2	139986386	139986387	COSN25407144	haematopoietic_and_lymphoid_tissue
chr2	139986254	139986453	ENSG00000240977	0.0330695	0.772485	chr2	139986255	139986256	COSN7342050	pancreas
chr2	139986454	139986553	ENSG00000240977	0.204486	0.106765	chr2	139986541	139986542	COSN1792261	liver
chr2	139990554	139991043	ENSG00000240977	0.118854	0.355639	chr2	139991030	139991031	COSN26790141	prostate
chr2	139990554	139991043	ENSG00000240977	0.118854	0.355639	chr2	139990633	139990634	COSN19328543	liver
chr2	139990554	139991043	ENSG00000240977	0.118854	0.355639	chr2	139990704	139990705	COSN19437407	prostate
chr2	139990554	139991043	ENSG00000240977	0.118854	0.355639	chr2	139990580	139990581	COSN8269449	pancreas
chr2	139990554	139991043	ENSG00000240977	0.118854	0.355639	chr2	139991004	139991005	COSN9063968	ovary
chr2	139990554	139991043	ENSG00000240977	0.118854	0.355639	chr2	139991023	139991024	COSN7342054	pancreas
chr2	139990554	139991043	ENSG00000240977	0.118854	0.355639	chr2	139990716	139990717	COSN156367	lung
chr2	139990554	139991043	ENSG00000240977	0.118854	0.355639	chr2	139990878	139990879	COSN17026897	prostate
chr2	139991044	139991153	ENSG00000240977	0.140111	0.254442	chr2	139991133	139991134	COSN7342056	pancreas
chr2	139991044	139991153	ENSG00000240977	0.140111	0.254442	chr2	139991048	139991049	COSN7342055	pancreas
chr2	139992104	139992353	ENSG00000240977	0.0865742	0.485841	chr2	139992145	139992146	COSN15519634	ovary
chr2	139992104	139992353	ENSG00000240977	0.0865742	0.485841	chr2	139992145	139992146	COSN9063969	ovary
chr2	139995454	139995683	ENSG00000240977	-0.091754	0.489724	chr2	139995568	139995569	COSN15525146	ovary
chr2	139995454	139995683	ENSG00000240977	-0.091754	0.489724	chr2	139995555	139995556	COSN15521699	ovary
chr2	139995454	139995683	ENSG00000240977	-0.091754	0.489724	chr2	139995671	139995672	COSN1792266	liver
chr2	139995454	139995683	ENSG00000240977	-0.091754	0.489724	chr2	139995476	139995477	COSN15112427	oesophagus
chr2	139995454	139995683	ENSG00000240977	-0.091754	0.489724	chr2	139995568	139995569	COSN9063972	ovary
chr2	139995454	139995683	ENSG00000240977	-0.091754	0.489724	chr2	139995555	139995556	COSN9063971	ovary
chr2	140007904	140007986	ENSG00000240977	-0.184219	0.150554	chr2	140007958	140007959	COSN1225320	liver
chr3	155717142	155717901	ENSG00000214919	-0.211479	0.562477	chr3	155717349	155717350	COSN9760767	kidney
chr3	155726142	155726651	ENSG00000214919	-0.324027	0.497408	chr3	155726251	155726252	COSN6737748	liver
chr3	155726142	155726651	ENSG00000214919	-0.324027	0.497408	chr3	155726515	155726516	COSN25266978	haematopoietic_and_lymphoid_tissue
chr3	155727452	155727701	ENSG00000214919	0.401611	0.185754	chr3	155727457	155727458	COSN21774668	breast
chr3	155727452	155727701	ENSG00000214919	0.401611	0.185754	chr3	155727509	155727510	COSN15290283	prostate
chr3	155727452	155727701	ENSG00000214919	0.401611	0.185754	chr3	155727559	155727560	COSN6737749	liver
chr3	155727702	155727901	ENSG00000214919	-0.0148034	0.954164	chr3	155727896	155727898	COSN27308025	biliary_tract
chr3	155729452	155729651	ENSG00000214919	0.370086	0.241003	chr3	155729516	155729517	COSN27763313	haematopoietic_and_lymphoid_tissue
chr3	155729652	155729751	ENSG00000214919	-0.184938	0.588784	chr3	155729725	155729726	COSN26862999	endometrium
chr3	155729652	155729751	ENSG00000214919	-0.184938	0.588784	chr3	155729725	155729726	COSN26946849	endometrium
chr3	155729752	155730801	ENSG00000214919	0.186141	0.726157	chr3	155730341	155730342	COSN25447718	haematopoietic_and_lymphoid_tissue
chr3	155729752	155730801	ENSG00000214919	0.186141	0.726157	chr3	155730345	155730346	COSN6737750	liver
chr3	155729752	155730801	ENSG00000214919	0.186141	0.726157	chr3	155730238	155730239	COSN25850966	prostate
chr3	155729752	155730801	ENSG00000214919	0.186141	0.726157	chr3	155730676	155730677	COSN26702332	breast
chr3	155729752	155730801	ENSG00000214919	0.186141	0.726157	chr3	155730487	155730488	COSN14438924	pancreas
chr3	155730802	155731141	ENSG00000214919	-0.240616	0.52291	chr3	155730989	155730990	COSN26923182	endometrium
chr3	155730802	155731141	ENSG00000214919	-0.240616	0.52291	chr3	155730989	155730990	COSN26950630	endometrium
chr3	155730802	155731141	ENSG00000214919	-0.240616	0.52291	chr3	155730905	155730906	COSN14759553	liver
chr3	155730802	155731141	ENSG00000214919	-0.240616	0.52291	chr3	155730859	155730860	COSN20920643	breast
chr3	155730802	155731141	ENSG00000214919	-0.240616	0.52291	chr3	155730989	155730990	COSN26900220	endometrium
chr3	155731142	155731651	ENSG00000214919	-0.12349	0.762178	chr3	155731197	155731198	COSN7624125	pancreas
chr3	155731142	155731651	ENSG00000214919	-0.12349	0.762178	chr3	155731406	155731407	COSN25367452	haematopoietic_and_lymphoid_tissue
chr3	155731142	155731651	ENSG00000214919	-0.12349	0.762178	chr3	155731210	155731211	COSN20592431	breast
chr3	155737142	155737451	ENSG00000214919	0.263866	0.447881	chr3	155737395	155737396	COSN20761653	breast
chr3	155737142	155737451	ENSG00000214919	0.263866	0.447881	chr3	155737224	155737225	COSN19118246	haematopoietic_and_lymphoid_tissue
chr3	155737142	155737451	ENSG00000214919	0.263866	0.447881	chr3	155737395	155737396	COSN24137039	breast
chr3	155737852	155738051	ENSG00000214919	-0.466901	0.397865	chr3	155737989	155737990	COSN23657261	oesophagus
chr3	155737852	155738051	ENSG00000214919	-0.466901	0.397865	chr3	155737936	155737937	COSN16253248	prostate
chr3	155737852	155738051	ENSG00000214919	-0.466901	0.397865	chr3	155737936	155737937	COSN16253249	prostate
chr3	155738202	155738351	ENSG00000214919	-0.0314908	0.944499	chr3	155738314	155738315	COSN27156242	oesophagus
chr3	155738352	155738701	ENSG00000214919	0.188019	0.695275	chr3	155738397	155738398	COSN23441097	prostate
chr3	155738352	155738701	ENSG00000214919	0.188019	0.695275	chr3	155738549	155738550	COSN26006216	oesophagus
chr3	155739952	155740301	ENSG00000214919	-0.081031	0.797078	chr3	155740003	155740004	COSN15781307	liver
chr3	155739952	155740301	ENSG00000214919	-0.081031	0.797078	chr3	155740005	155740006	COSN6737751	liver
chr3	155739952	155740301	ENSG00000214919	-0.081031	0.797078	chr3	155740003	155740004	COSN15781306	liver
chr3	155739952	155740301	ENSG00000214919	-0.081031	0.797078	chr3	155740044	155740045	COSN1923175	liver
chr3	155739952	155740301	ENSG00000214919	-0.081031	0.797078	chr3	155740044	155740045	COSN1923174	liver
chr3	155739952	155740301	ENSG00000214919	-0.081031	0.797078	chr3	155740158	155740159	COSN18796655	haematopoietic_and_lymphoid_tissue
chr3	155743552	155743701	ENSG00000214919	-0.026636	0.940339	chr3	155743700	155743701	COSN16373960	liver
chr3	155743802	155744151	ENSG00000214919	0.224828	0.708934	chr3	155744008	155744009	COSN27217633	biliary_tract
chr3	155743802	155744151	ENSG00000214919	0.224828	0.708934	chr3	155744008	155744009	COSN27412533	biliary_tract
chr3	155743802	155744151	ENSG00000214919	0.224828	0.708934	chr3	155744008	155744009	COSN27412532	biliary_tract
chr3	155743802	155744151	ENSG00000214919	0.224828	0.708934	chr3	155744126	155744127	COSN21571034	breast
chr3	155743802	155744151	ENSG00000214919	0.224828	0.708934	chr3	155744008	155744009	COSN27217632	biliary_tract
chr3	155745202	155745351	ENSG00000214919	-1.14928	0.114349	chr3	155745345	155745346	COSN5524585	liver
chr3	155745352	155745651	ENSG00000214919	0.224656	0.585186	chr3	155745520	155745521	COSN7827538	pancreas
chr3	155745352	155745651	ENSG00000214919	0.224656	0.585186	chr3	155745439	155745440	COSN5524586	liver
chr3	155745352	155745651	ENSG00000214919	0.224656	0.585186	chr3	155745641	155745643	COSN27282533	biliary_tract
chr3	155745352	155745651	ENSG00000214919	0.224656	0.585186	chr3	155745491	155745492	COSN23966978	haematopoietic_and_lymphoid_tissue
chr3	155745352	155745651	ENSG00000214919	0.224656	0.585186	chr3	155745490	155745491	COSN9138194	ovary
chr3	155745352	155745651	ENSG00000214919	0.224656	0.585186	chr3	155745490	155745491	COSN15499760	ovary
chr3	155747142	155747351	ENSG00000214919	-0.250526	0.618474	chr3	155747162	155747163	COSN21811842	breast
chr3	155747142	155747351	ENSG00000214919	-0.250526	0.618474	chr3	155747322	155747323	COSN24160688	breast
chr3	155747902	155748051	ENSG00000214919	0.317371	0.548945	chr3	155747909	155747910	COSN15712053	liver
chr3	155748052	155749141	ENSG00000214919	-0.000971291	0.997747	chr3	155748272	155748273	COSN23874073	upper_aerodigestive_tract
chr3	155748052	155749141	ENSG00000214919	-0.000971291	0.997747	chr3	155748418	155748419	COSN9138196	ovary
chr3	155748052	155749141	ENSG00000214919	-0.000971291	0.997747	chr3	155748498	155748499	COSN21876659	breast
chr3	155748052	155749141	ENSG00000214919	-0.000971291	0.997747	chr3	155748289	155748290	COSN17055649	central_nervous_system
chr3	155748052	155749141	ENSG00000214919	-0.000971291	0.997747	chr3	155748570	155748571	COSN19263135	haematopoietic_and_lymphoid_tissue
chr3	155748052	155749141	ENSG00000214919	-0.000971291	0.997747	chr3	155748855	155748856	COSN6737754	liver
chr3	155748052	155749141	ENSG00000214919	-0.000971291	0.997747	chr3	155748382	155748383	COSN19209653	haematopoietic_and_lymphoid_tissue
chr3	155748052	155749141	ENSG00000214919	-0.000971291	0.997747	chr3	155748385	155748386	COSN23857023	upper_aerodigestive_tract
chr3	155749952	155751141	ENSG00000214919	0.287088	0.473276	chr3	155750774	155750775	COSN22167402	breast
chr3	155749952	155751141	ENSG00000214919	0.287088	0.473276	chr3	155750605	155750606	COSN6737755	liver
chr3	155749952	155751141	ENSG00000214919	0.287088	0.473276	chr3	155750690	155750691	COSN8909746	oesophagus
chr3	155749952	155751141	ENSG00000214919	0.287088	0.473276	chr3	155750729	155750730	COSN7827539	pancreas
chr3	155749952	155751141	ENSG00000214919	0.287088	0.473276	chr3	155750712	155750713	COSN5524587	liver
chr3	155749952	155751141	ENSG00000214919	0.287088	0.473276	chr3	155750712	155750713	COSN1923176	liver
chr3	155751142	155751251	ENSG00000214919	-0.153688	0.660935	chr3	155751246	155751247	COSN20963398	breast
chr3	155751352	155751801	ENSG00000214919	-0.0645675	0.809696	chr3	155751436	155751437	COSN19506095	prostate
chr3	155751802	155752851	ENSG00000214919	0.10677	0.787789	chr3	155752025	155752026	COSN7827540	pancreas
chr3	155751802	155752851	ENSG00000214919	0.10677	0.787789	chr3	155752418	155752419	COSN22199599	breast
chr3	155751802	155752851	ENSG00000214919	0.10677	0.787789	chr3	155752320	155752321	COSN6737756	liver
chr3	155751802	155752851	ENSG00000214919	0.10677	0.787789	chr3	155752013	155752014	COSN25655996	haematopoietic_and_lymphoid_tissue
chr3	155751802	155752851	ENSG00000214919	0.10677	0.787789	chr3	155752793	155752794	COSN25260875	haematopoietic_and_lymphoid_tissue
chr3	155751802	155752851	ENSG00000214919	0.10677	0.787789	chr3	155752092	155752093	COSN8909747	oesophagus
chr3	155757142	155758051	ENSG00000214919	0.123912	0.823187	chr3	155757173	155757174	COSN9138200	ovary
chr3	155757142	155758051	ENSG00000214919	0.123912	0.823187	chr3	155757631	155757633	COSN27993994	prostate
chr3	155757142	155758051	ENSG00000214919	0.123912	0.823187	chr3	155757634	155757635	COSN7827542	pancreas
chr3	155757142	155758051	ENSG00000214919	0.123912	0.823187	chr3	155757483	155757484	COSN21737056	breast
chr3	155757142	155758051	ENSG00000214919	0.123912	0.823187	chr3	155757634	155757635	COSN25681885	haematopoietic_and_lymphoid_tissue
chr3	155758052	155759141	ENSG00000214919	-0.191466	0.682633	chr3	155758822	155758823	COSN7827543	pancreas
chr3	155758052	155759141	ENSG00000214919	-0.191466	0.682633	chr3	155758067	155758068	COSN22749189	breast
chr3	155762052	155763141	ENSG00000214919	-0.00223236	0.99697	chr3	155762263	155762264	COSN1923180	liver
chr3	155762052	155763141	ENSG00000214919	-0.00223236	0.99697	chr3	155763105	155763106	COSN20836027	breast
chr3	155763602	155764051	ENSG00000214919	-0.18839	0.638289	chr3	155763936	155763937	COSN15218997	oesophagus
chr3	155765202	155765901	ENSG00000214919	0.324012	0.417887	chr3	155765778	155765779	COSN9760771	kidney
chr3	155765202	155765901	ENSG00000214919	0.324012	0.417887	chr3	155765697	155765698	COSN16953921	prostate
chr3	155765202	155765901	ENSG00000214919	0.324012	0.417887	chr3	155765451	155765452	COSN25000935	liver
chr3	155766152	155766601	ENSG00000214919	0.237187	0.570461	chr3	155766211	155766212	COSN9760772	kidney
chr1	174998249	174998448	ENSG00000206659	0.0628724	0.689062	chr1	174998365	174998366	COSN23180896	haematopoietic_and_lymphoid_tissue
chr1	175007479	175008148	ENSG00000206659	0.145348	0.246803	chr1	175007679	175007680	COSN19225318	haematopoietic_and_lymphoid_tissue
chr1	175007479	175008148	ENSG00000206659	0.145348	0.246803	chr1	175007520	175007521	COSN6009149	liver
chr1	175007479	175008148	ENSG00000206659	0.145348	0.246803	chr1	175007625	175007626	COSN24480682	stomach
chr1	175007479	175008148	ENSG00000206659	0.145348	0.246803	chr1	175007596	175007597	COSN8651031	ovary
chr1	175007479	175008148	ENSG00000206659	0.145348	0.246803	chr1	175007910	175007912	COSN23461868	oesophagus
chr1	175016299	175016948	ENSG00000206659	0.199911	0.132194	chr1	175016802	175016803	COSN21140434	breast
chr1	175016299	175016948	ENSG00000206659	0.199911	0.132194	chr1	175016880	175016881	COSN7185211	pancreas
chr1	175016299	175016948	ENSG00000206659	0.199911	0.132194	chr1	175016420	175016421	COSN25656472	haematopoietic_and_lymphoid_tissue
chr1	175019479	175021478	ENSG00000206659	0.0201218	0.883249	chr1	175021269	175021270	COSN5733898	liver
chr1	175019479	175021478	ENSG00000206659	0.0201218	0.883249	chr1	175021038	175021039	COSN4744973	haematopoietic_and_lymphoid_tissue
chr1	175019479	175021478	ENSG00000206659	0.0201218	0.883249	chr1	175021020	175021021	COSN15180373	oesophagus
chr1	175019479	175021478	ENSG00000206659	0.0201218	0.883249	chr1	175020963	175020964	COSN22440879	breast
chr1	175019479	175021478	ENSG00000206659	0.0201218	0.883249	chr1	175019511	175019512	COSN16821761	pancreas
chr1	175019479	175021478	ENSG00000206659	0.0201218	0.883249	chr1	175020963	175020964	COSN4709805	breast
chr1	175019479	175021478	ENSG00000206659	0.0201218	0.883249	chr1	175020530	175020531	COSN27890553	prostate
chr1	175019479	175021478	ENSG00000206659	0.0201218	0.883249	chr1	175020745	175020746	COSN6009159	liver
chr1	175019479	175021478	ENSG00000206659	0.0201218	0.883249	chr1	175019511	175019512	COSN7466662	haematopoietic_and_lymphoid_tissue
chr1	175019479	175021478	ENSG00000206659	0.0201218	0.883249	chr1	175020508	175020509	COSN23272665	haematopoietic_and_lymphoid_tissue
chr1	175019479	175021478	ENSG00000206659	0.0201218	0.883249	chr1	175021193	175021194	COSN27640879	haematopoietic_and_lymphoid_tissue
chr1	175019479	175021478	ENSG00000206659	0.0201218	0.883249	chr1	175021113	175021114	COSN24922195	liver
chr1	175019479	175021478	ENSG00000206659	0.0201218	0.883249	chr1	175020571	175020572	COSN8651037	ovary
chr1	175022349	175022548	ENSG00000206659	-0.0582117	0.692349	chr1	175022481	175022482	COSN25803194	prostate
chr1	175022349	175022548	ENSG00000206659	-0.0582117	0.692349	chr1	175022445	175022446	COSN7466663	haematopoietic_and_lymphoid_tissue
chr1	175029649	175029798	ENSG00000206659	-0.19036	0.372521	chr1	175029782	175029783	COSN5733900	liver
chr1	175029649	175029798	ENSG00000206659	-0.19036	0.372521	chr1	175029659	175029660	COSN18787217	haematopoietic_and_lymphoid_tissue
chr1	175029649	175029798	ENSG00000206659	-0.19036	0.372521	chr1	175029657	175029658	COSN18787216	haematopoietic_and_lymphoid_tissue
chr1	175029849	175030008	ENSG00000206659	-0.0229781	0.926902	chr1	175029892	175029893	COSN1414009	liver
chr1	175029849	175030008	ENSG00000206659	-0.0229781	0.926902	chr1	175029922	175029923	COSN15775392	liver
chr1	175037399	175037478	ENSG00000206659	-0.139446	0.385139	chr1	175037447	175037448	COSN14495139	pancreas
chr1	175042549	175043398	ENSG00000206659	-0.35258	0.0128372	chr1	175042814	175042815	COSN21225041	breast
chr1	175042549	175043398	ENSG00000206659	-0.35258	0.0128372	chr1	175043079	175043080	COSN8651050	ovary
chr1	175042549	175043398	ENSG00000206659	-0.35258	0.0128372	chr1	175042921	175042922	COSN1414014	liver
chr1	175042549	175043398	ENSG00000206659	-0.35258	0.0128372	chr1	175042814	175042815	COSN24125003	breast
chr1	175045099	175045248	ENSG00000206659	0.159174	0.317175	chr1	175045114	175045115	COSN15321841	haematopoietic_and_lymphoid_tissue
chr1	175045099	175045248	ENSG00000206659	0.159174	0.317175	chr1	175045114	175045115	COSN17600979	oesophagus
chr1	175045099	175045248	ENSG00000206659	0.159174	0.317175	chr1	175045114	175045115	COSN163344	stomach
chr1	175045099	175045248	ENSG00000206659	0.159174	0.317175	chr1	175045141	175045142	COSN26514281	liver
chr1	175045099	175045248	ENSG00000206659	0.159174	0.317175	chr1	175045177	175045178	COSN21127507	breast
chr1	243325846	243326005	ENSG00000265201	0.0197703	0.904895	chr1	243325959	243325960	COSN17435992	skin
chr1	243325846	243326005	ENSG00000265201	0.0197703	0.904895	chr1	243325909	243325910	COSN28082260	prostate
chr1	243327356	243327395	ENSG00000265201	-0.0672983	0.672448	chr1	243327388	243327390	COSN24328962	skin
chr1	243327896	243328305	ENSG00000265201	-0.0438503	0.828052	chr1	243327928	243327929	COSN5369573	liver
chr1	243328646	243329175	ENSG00000265201	-0.0380921	0.801686	chr1	243328709	243328710	COSN21801310	breast
chr1	243328646	243329175	ENSG00000265201	-0.0380921	0.801686	chr1	243328900	243328901	COSN22385083	breast
chr1	243328646	243329175	ENSG00000265201	-0.0380921	0.801686	chr1	243328874	243328875	COSN21546237	breast
chr1	243334796	243334905	ENSG00000265201	-0.0979143	0.537652	chr1	243334870	243334871	COSN26752552	prostate
chr1	243334946	243335055	ENSG00000265201	0.281677	0.0755337	chr1	243334948	243334949	COSN17726137	oesophagus
chr1	243338006	243338295	ENSG00000265201	0.101374	0.462676	chr1	243338065	243338066	COSN17760324	oesophagus
chr1	243338006	243338295	ENSG00000265201	0.101374	0.462676	chr1	243338239	243338240	COSN1101161	liver
chr1	243343456	243343555	ENSG00000265201	0.0742643	0.597767	chr1	243343482	243343483	COSN8452796	ovary
chr1	243348546	243349175	ENSG00000265201	0.0447909	0.810774	chr1	243348734	243348735	COSN14504219	pancreas
chr1	243348546	243349175	ENSG00000265201	0.0447909	0.810774	chr1	243348771	243348772	COSN16432394	liver
chr1	243348546	243349175	ENSG00000265201	0.0447909	0.810774	chr1	243348999	243349000	COSN15875145	pancreas
chr1	243348546	243349175	ENSG00000265201	0.0447909	0.810774	chr1	243349028	243349029	COSN25850482	prostate
chr1	243352546	243352745	ENSG00000265201	0.0528245	0.711941	chr1	243352651	243352652	COSN4749569	haematopoietic_and_lymphoid_tissue
chr1	243352546	243352745	ENSG00000265201	0.0528245	0.711941	chr1	243352668	243352669	COSN22225906	breast
chr1	243352546	243352745	ENSG00000265201	0.0528245	0.711941	chr1	243352581	243352582	COSN10045565	kidney
chr1	243353356	243353555	ENSG00000265201	0.253301	0.238792	chr1	243353388	243353389	COSN21087447	breast
chr1	243353356	243353555	ENSG00000265201	0.253301	0.238792	chr1	243353545	243353546	COSN26085143	oesophagus
chr1	243353356	243353555	ENSG00000265201	0.253301	0.238792	chr1	243353515	243353516	COSN16892292	pancreas
chr1	243353696	243353895	ENSG00000265201	0.182205	0.313522	chr1	243353793	243353794	COSN10045566	kidney
chr1	243354496	243354605	ENSG00000265201	0.183444	0.327349	chr1	243354585	243354586	COSN24590316	stomach
chr1	243357246	243357355	ENSG00000265201	0.185478	0.278068	chr1	243357334	243357335	COSN14970161	oesophagus
chr1	243358396	243358495	ENSG00000265201	0.000513578	0.997082	chr1	243358423	243358424	COSN23593942	oesophagus
chr1	243363246	243363855	ENSG00000265201	-0.0384822	0.817705	chr1	243363308	243363309	COSN23830000	upper_aerodigestive_tract
chr1	243363246	243363855	ENSG00000265201	-0.0384822	0.817705	chr1	243363593	243363594	COSN22278095	breast
chr1	243365176	243365405	ENSG00000265201	-0.085313	0.563256	chr1	243365227	243365228	COSN24274311	breast
chr1	243365176	243365405	ENSG00000265201	-0.085313	0.563256	chr1	243365227	243365228	COSN20772747	breast
chr1	243365176	243365405	ENSG00000265201	-0.085313	0.563256	chr1	243365349	243365352	COSN22780170	breast
chr1	243365706	243366005	ENSG00000265201	-0.161287	0.297216	chr1	243365803	243365804	COSN6450453	liver
chr1	243366006	243366095	ENSG00000265201	-0.111527	0.479271	chr1	243366008	243366009	COSN5369578	liver
chr1	243366006	243366095	ENSG00000265201	-0.111527	0.479271	chr1	243366009	243366010	COSN5369579	liver
chr10	11834048	11834607	ENSG00000225778	0.1822	0.194063	chr10	11834083	11834084	COSN19319350	liver
chr10	11846048	11846147	ENSG00000225778	-0.0576844	0.609804	chr10	11846071	11846072	COSN17406833	oesophagus
chr10	11854398	11854607	ENSG00000225778	-0.0965978	0.456805	chr10	11854429	11854430	COSN10060614	kidney
chr10	11854398	11854607	ENSG00000225778	-0.0965978	0.456805	chr10	11854427	11854428	COSN28071009	prostate
chr10	11857648	11857757	ENSG00000225778	0.0685354	0.504876	chr10	11857650	11857651	COSN20937876	breast
chr10	11857648	11857757	ENSG00000225778	0.0685354	0.504876	chr10	11857703	11857704	COSN5278886	liver
chr10	11857648	11857757	ENSG00000225778	0.0685354	0.504876	chr10	11857670	11857671	COSN22581742	breast
chr10	11873248	11873447	ENSG00000225778	0.0792284	0.430017	chr10	11873390	11873391	COSN15376146	ovary
chr10	11873248	11873447	ENSG00000225778	0.0792284	0.430017	chr10	11873390	11873391	COSN15363180	ovary
chr10	11873248	11873447	ENSG00000225778	0.0792284	0.430017	chr10	11873390	11873391	COSN15533140	ovary
chr10	11874608	11874747	ENSG00000225778	-0.111647	0.343729	chr10	11874722	11874723	COSN14939418	oesophagus
chr10	11875158	11875397	ENSG00000225778	-0.000824557	0.996588	chr10	11875189	11875190	COSN20138923	pancreas
chr10	11875158	11875397	ENSG00000225778	-0.000824557	0.996588	chr10	11875192	11875193	COSN25359437	haematopoietic_and_lymphoid_tissue
chr10	11878298	11878507	ENSG00000225778	-0.0181764	0.883352	chr10	11878441	11878442	COSN15468822	ovary
chr10	11878298	11878507	ENSG00000225778	-0.0181764	0.883352	chr10	11878441	11878442	COSN15427593	ovary
chr10	11878298	11878507	ENSG00000225778	-0.0181764	0.883352	chr10	11878441	11878442	COSN15485282	ovary
chr10	11878298	11878507	ENSG00000225778	-0.0181764	0.883352	chr10	11878441	11878442	COSN15479450	ovary
chr10	11892098	11892457	ENSG00000225778	0.151321	0.370793	chr10	11892387	11892388	COSN6058209	liver
chr10	11892098	11892457	ENSG00000225778	0.151321	0.370793	chr10	11892188	11892189	COSN22926094	pancreas
chr10	11892098	11892457	ENSG00000225778	0.151321	0.370793	chr10	11892389	11892390	COSN6942987	pancreas
chr10	11892098	11892457	ENSG00000225778	0.151321	0.370793	chr10	11892389	11892390	COSN14478130	pancreas
chr10	11892648	11892747	ENSG00000225778	0.0364505	0.760272	chr10	11892739	11892740	COSN15551612	ovary
chr10	11892648	11892747	ENSG00000225778	0.0364505	0.760272	chr10	11892739	11892740	COSN17963941	skin
chr10	11892648	11892747	ENSG00000225778	0.0364505	0.760272	chr10	11892739	11892741	COSN27573036	biliary_tract
chr10	11894198	11894397	ENSG00000225778	0.0647262	0.690837	chr10	11894341	11894342	COSN6475845	liver
chr10	11894198	11894397	ENSG00000225778	0.0647262	0.690837	chr10	11894341	11894342	COSN27606962	skin
chr10	11894398	11894607	ENSG00000225778	0.454759	0.0575591	chr10	11894477	11894478	COSN2492081	kidney
chr10	11894398	11894607	ENSG00000225778	0.454759	0.0575591	chr10	11894515	11894516	COSN24959565	liver
chr10	11894398	11894607	ENSG00000225778	0.454759	0.0575591	chr10	11894450	11894451	COSN20484053	large_intestine
chr10	11894398	11894607	ENSG00000225778	0.454759	0.0575591	chr10	11894557	11894558	COSN17041058	central_nervous_system
chr10	11894608	11894747	ENSG00000225778	0.324593	0.173696	chr10	11894662	11894663	COSN27552243	biliary_tract
chr10	11894748	11894897	ENSG00000225778	0.0354452	0.899486	chr10	11894755	11894756	COSN22317533	breast
chr10	11894748	11894897	ENSG00000225778	0.0354452	0.899486	chr10	11894811	11894812	COSN6475846	liver
chr10	11894748	11894897	ENSG00000225778	0.0354452	0.899486	chr10	11894854	11894855	COSN17365997	oesophagus
chr10	11894748	11894897	ENSG00000225778	0.0354452	0.899486	chr10	11894865	11894866	COSN1113097	liver
chr10	11894748	11894897	ENSG00000225778	0.0354452	0.899486	chr10	11894785	11894786	COSN25208874	haematopoietic_and_lymphoid_tissue
chr10	11894898	11895097	ENSG00000225778	-0.866049	0.0903219	chr10	11895013	11895014	COSN15444965	ovary
chr10	11894898	11895097	ENSG00000225778	-0.866049	0.0903219	chr10	11895057	11895058	COSN27290675	biliary_tract
chr10	11895398	11895497	ENSG00000225778	0.182709	0.329062	chr10	11895477	11895478	COSN28017534	prostate
chr10	11896648	11897047	ENSG00000225778	-0.0389651	0.670958	chr10	11896959	11896960	COSN22315580	breast
chr10	11896648	11897047	ENSG00000225778	-0.0389651	0.670958	chr10	11896985	11896986	COSN24230646	breast
chr10	11897048	11897197	ENSG00000225778	-0.0170287	0.867857	chr10	11897086	11897087	COSN20498482	large_intestine
chr10	11899798	11899997	ENSG00000225778	-0.255658	0.0496058	chr10	11899901	11899902	COSN17975520	skin
chr10	11899798	11899997	ENSG00000225778	-0.255658	0.0496058	chr10	11899936	11899937	COSN6404354	liver
chr10	11901448	11901547	ENSG00000225778	-0.0673929	0.638621	chr10	11901467	11901468	COSN25949055	oesophagus
chr10	11902048	11902147	ENSG00000225778	0.299774	0.0624721	chr10	11902070	11902071	COSN20608357	breast
chr10	11913448	11913657	ENSG00000225778	0.258223	0.109023	chr10	11913601	11913602	COSN20476929	large_intestine
chr10	11914258	11914297	ENSG00000225778	-0.0427447	0.721123	chr10	11914258	11914259	COSN23281703	haematopoietic_and_lymphoid_tissue
chr10	11914258	11914297	ENSG00000225778	-0.0427447	0.721123	chr10	11914266	11914267	COSN25173552	haematopoietic_and_lymphoid_tissue
chr3	182906000	182906149	ENSG00000273261	0.096913	0.36715	chr3	182906039	182906040	COSN9765696	kidney
chr3	182906850	182907099	ENSG00000273261	0.00187837	0.983418	chr3	182907015	182907016	COSN27609653	skin
chr3	182908150	182908239	ENSG00000273261	0.237025	0.0135967	chr3	182908156	182908157	COSN7839514	pancreas
chr3	182910300	182911099	ENSG00000273261	0.0795111	0.401717	chr3	182910388	182910389	COSN9538515	ovary
chr3	182910300	182911099	ENSG00000273261	0.0795111	0.401717	chr3	182910842	182910843	COSN22274891	breast
chr3	182910300	182911099	ENSG00000273261	0.0795111	0.401717	chr3	182910493	182910494	COSN1935565	liver
chr3	182910300	182911099	ENSG00000273261	0.0795111	0.401717	chr3	182911016	182911017	COSN9538516	ovary
chr3	182913950	182914199	ENSG00000273261	0.151168	0.177521	chr3	182914024	182914025	COSN26586285	liver
chr3	182913950	182914199	ENSG00000273261	0.151168	0.177521	chr3	182914055	182914056	COSN2533122	skin
chr3	182923700	182923949	ENSG00000273261	-0.0547546	0.645454	chr3	182923724	182923725	COSN6426254	liver
chr3	182923950	182924239	ENSG00000273261	0.210778	0.121646	chr3	182924046	182924047	COSN28081922	prostate
chr3	182924240	182924399	ENSG00000273261	0.0512521	0.627845	chr3	182924328	182924329	COSN16369959	liver
chr3	182924240	182924399	ENSG00000273261	0.0512521	0.627845	chr3	182924287	182924288	COSN9538520	ovary
chr3	182925650	182925749	ENSG00000273261	-0.00197664	0.98711	chr3	182925693	182925694	COSN7839520	pancreas
chr3	182927500	182928049	ENSG00000273261	0.159291	0.184061	chr3	182928028	182928029	COSN23030942	haematopoietic_and_lymphoid_tissue
chr3	182927500	182928049	ENSG00000273261	0.159291	0.184061	chr3	182927765	182927766	COSN1935571	liver
chr3	182928240	182928649	ENSG00000273261	0.00503414	0.964979	chr3	182928540	182928541	COSN14521568	pancreas
chr3	182928240	182928649	ENSG00000273261	0.00503414	0.964979	chr3	182928295	182928296	COSN24775294	stomach
chr3	182928240	182928649	ENSG00000273261	0.00503414	0.964979	chr3	182928540	182928541	COSN14577788	pancreas
chr3	182928240	182928649	ENSG00000273261	0.00503414	0.964979	chr3	182928540	182928541	COSN14556891	pancreas
chr3	182928240	182928649	ENSG00000273261	0.00503414	0.964979	chr3	182928540	182928541	COSN14621272	pancreas
chr3	182928240	182928649	ENSG00000273261	0.00503414	0.964979	chr3	182928503	182928504	COSN26321258	prostate
chr3	182928240	182928649	ENSG00000273261	0.00503414	0.964979	chr3	182928540	182928541	COSN7839522	pancreas
chr3	182943200	182943349	ENSG00000273261	-0.178107	0.0902184	chr3	182943314	182943315	COSN21064644	breast
chr3	182945900	182946049	ENSG00000273261	-0.0162226	0.859049	chr3	182946014	182946015	COSN1935574	liver
chr3	11582904	11583253	ENSG00000271716	0.929475	0.181193	chr3	11583189	11583190	COSN218530	central_nervous_system
chr3	11588354	11589203	ENSG00000271716	-0.573377	0.107221	chr3	11589139	11589140	COSN17465771	skin
chr3	11589204	11589793	ENSG00000271716	1.31619	0.134421	chr3	11589489	11589490	COSN21242654	breast
chr3	11589204	11589793	ENSG00000271716	1.31619	0.134421	chr3	11589628	11589629	COSN4810357	haematopoietic_and_lymphoid_tissue
chr3	11589204	11589793	ENSG00000271716	1.31619	0.134421	chr3	11589355	11589356	COSN20660288	breast
chr3	11591394	11591503	ENSG00000271716	-1.01393	0.164649	chr3	11591465	11591466	COSN22422319	breast
chr3	11591954	11592183	ENSG00000271716	0.0844556	0.716812	chr3	11592179	11592180	COSN19543773	prostate
chr3	11594184	11595303	ENSG00000271716	-1.2911	0.0949391	chr3	11594553	11594554	COSN9734743	kidney
chr3	11594184	11595303	ENSG00000271716	-1.2911	0.0949391	chr3	11594576	11594577	COSN25123224	haematopoietic_and_lymphoid_tissue
chr3	11594184	11595303	ENSG00000271716	-1.2911	0.0949391	chr3	11595043	11595044	COSN22712058	breast
chr3	11597654	11598183	ENSG00000271716	-0.805203	0.159407	chr3	11597988	11597989	COSN22184639	breast
chr3	11597654	11598183	ENSG00000271716	-0.805203	0.159407	chr3	11598176	11598177	COSN27695758	haematopoietic_and_lymphoid_tissue
chr3	11597654	11598183	ENSG00000271716	-0.805203	0.159407	chr3	11597862	11597863	COSN28021418	prostate
chr3	11600644	11600793	ENSG00000271716	0.570952	0.214268	chr3	11600696	11600697	COSN18079295	large_intestine
chr3	11600644	11600793	ENSG00000271716	0.570952	0.214268	chr3	11600749	11600750	COSN21742094	breast
chr3	11600794	11601193	ENSG00000271716	-0.394511	0.297131	chr3	11601143	11601144	COSN23281151	haematopoietic_and_lymphoid_tissue
chr3	11602504	11603303	ENSG00000271716	-1.81591	0.103204	chr3	11602873	11602874	COSN19129230	haematopoietic_and_lymphoid_tissue
chr3	11603554	11603693	ENSG00000271716	-0.3371	0.457709	chr3	11603606	11603607	COSN20701304	breast
chr3	11603554	11603693	ENSG00000271716	-0.3371	0.457709	chr3	11603554	11603571	COSN22844062	breast
chr3	11603694	11603903	ENSG00000271716	-0.572764	0.0816228	chr3	11603875	11603876	COSN15533079	ovary
chr3	11603694	11603903	ENSG00000271716	-0.572764	0.0816228	chr3	11603875	11603876	COSN15372872	ovary
chr3	11603694	11603903	ENSG00000271716	-0.572764	0.0816228	chr3	11603875	11603876	COSN9232007	ovary
chr3	11605004	11605103	ENSG00000271716	0.465796	0.314623	chr3	11605007	11605008	COSN1265737	liver
chr3	11608104	11608183	ENSG00000271716	-0.47987	0.508121	chr3	11608127	11608128	COSN19021330	haematopoietic_and_lymphoid_tissue
chr3	11608844	11609993	ENSG00000271716	-0.679604	0.282404	chr3	11609502	11609503	COSN21672229	breast
chr3	11608844	11609993	ENSG00000271716	-0.679604	0.282404	chr3	11609259	11609260	COSN20794994	breast
chr3	11608844	11609993	ENSG00000271716	-0.679604	0.282404	chr3	11609500	11609501	COSN21670415	breast
chr3	11608844	11609993	ENSG00000271716	-0.679604	0.282404	chr3	11609559	11609560	COSN17942004	skin
chr3	11608844	11609993	ENSG00000271716	-0.679604	0.282404	chr3	11609992	11609993	COSN5518182	liver
chr3	11608844	11609993	ENSG00000271716	-0.679604	0.282404	chr3	11608865	11608866	COSN26798136	prostate
chr3	11608844	11609993	ENSG00000271716	-0.679604	0.282404	chr3	11609503	11609504	COSN21669507	breast
chr3	11608844	11609993	ENSG00000271716	-0.679604	0.282404	chr3	11609313	11609314	COSN17967244	skin
chr3	11608844	11609993	ENSG00000271716	-0.679604	0.282404	chr3	11609154	11609155	COSN21733456	breast
chr3	11608844	11609993	ENSG00000271716	-0.679604	0.282404	chr3	11609402	11609403	COSN6746154	liver
chr3	11608844	11609993	ENSG00000271716	-0.679604	0.282404	chr3	11609761	11609762	COSN16467368	liver
chr3	11610184	11610753	ENSG00000271716	-0.224518	0.554189	chr3	11610684	11610685	COSN21301235	breast
chr3	11610184	11610753	ENSG00000271716	-0.224518	0.554189	chr3	11610243	11610244	COSN27999246	prostate
chr3	11610184	11610753	ENSG00000271716	-0.224518	0.554189	chr3	11610220	11610221	COSN25153875	haematopoietic_and_lymphoid_tissue
chr3	11610754	11612183	ENSG00000271716	-1.13638	0.100923	chr3	11611896	11611897	COSN9734795	kidney
chr3	11610754	11612183	ENSG00000271716	-1.13638	0.100923	chr3	11610907	11610908	COSN23741675	upper_aerodigestive_tract
chr3	11610754	11612183	ENSG00000271716	-1.13638	0.100923	chr3	11611901	11611902	COSN15751058	liver
chr3	11610754	11612183	ENSG00000271716	-1.13638	0.100923	chr3	11611335	11611336	COSN16476908	liver
chr3	11610754	11612183	ENSG00000271716	-1.13638	0.100923	chr3	11611415	11611416	COSN7554348	pancreas
chr3	11610754	11612183	ENSG00000271716	-1.13638	0.100923	chr3	11611270	11611271	COSN22816817	breast
chr3	11613054	11613153	ENSG00000271716	0.699355	0.19352	chr3	11613109	11613110	COSN4997044	oesophagus
chr3	11613654	11614183	ENSG00000271716	0.0667471	0.718955	chr3	11613855	11613856	COSN17410004	oesophagus
chr3	11616404	11616793	ENSG00000271716	0.248219	0.40241	chr3	11616529	11616530	COSN15939024	pancreas
chr3	11617704	11617953	ENSG00000271716	0.948999	0.0843134	chr3	11617812	11617813	COSN9734810	kidney
chr3	11618654	11619003	ENSG00000271716	0.859852	0.113767	chr3	11618865	11618866	COSN16043573	pancreas
chr3	11620184	11620403	ENSG00000271716	-0.266966	0.38719	chr3	11620287	11620288	COSN26177816	prostate
chr3	11623054	11623793	ENSG00000271716	0.525553	0.217944	chr3	11623443	11623444	COSN19396801	prostate
chr2	70868871	70869000	ENSG00000237751	0.269582	0.0595273	chr2	70868909	70868910	COSN25031785	liver
chr2	70870451	70870550	ENSG00000237751	0.0800134	0.559343	chr2	70870489	70870490	COSN24813102	stomach
chr2	70870871	70871400	ENSG00000237751	0.156184	0.299297	chr2	70871045	70871046	COSN1853146	liver
chr2	70886451	70886750	ENSG00000237751	0.160004	0.215088	chr2	70886586	70886587	COSN18790551	haematopoietic_and_lymphoid_tissue
chr2	70886451	70886750	ENSG00000237751	0.160004	0.215088	chr2	70886668	70886669	COSN26691178	breast
chr2	70887751	70887900	ENSG00000237751	-0.0106979	0.950109	chr2	70887870	70887871	COSN6684298	liver
chr2	70887751	70887900	ENSG00000237751	-0.0106979	0.950109	chr2	70887853	70887854	COSN22191701	breast
chr2	70887751	70887900	ENSG00000237751	-0.0106979	0.950109	chr2	70887774	70887775	COSN16176854	prostate
chr2	70887751	70887900	ENSG00000237751	-0.0106979	0.950109	chr2	70887893	70887894	COSN17544796	oesophagus
chr2	70888551	70888870	ENSG00000237751	-0.215997	0.295734	chr2	70888561	70888562	COSN14837925	oesophagus
chr2	70888551	70888870	ENSG00000237751	-0.215997	0.295734	chr2	70888630	70888631	COSN15985352	pancreas
chr2	70888871	70889050	ENSG00000237751	-0.0455623	0.818684	chr2	70889012	70889013	COSN17715848	oesophagus
chr2	70888871	70889050	ENSG00000237751	-0.0455623	0.818684	chr2	70888980	70888981	COSN1242044	liver
chr2	70894051	70894300	ENSG00000237751	0.176174	0.215641	chr2	70894091	70894092	COSN9385534	ovary
chr2	70894051	70894300	ENSG00000237751	0.176174	0.215641	chr2	70894199	70894200	COSN25628874	haematopoietic_and_lymphoid_tissue
chr2	70908051	70908150	ENSG00000237751	-0.112282	0.44902	chr2	70908117	70908118	COSN1853163	liver
chr21	39149100	39149249	ENSG00000235701	0.0668213	0.58194	chr21	39149235	39149236	COSN21373963	breast
chr21	39150600	39150899	ENSG00000235701	0.0409904	0.760657	chr21	39150778	39150779	COSN26659076	liver
chr21	39157600	39157799	ENSG00000235701	0.052621	0.725256	chr21	39157689	39157690	COSN7146077	pancreas
chr21	39157600	39157799	ENSG00000235701	0.052621	0.725256	chr21	39157641	39157642	COSN7146076	pancreas
chr21	39159300	39159599	ENSG00000235701	-0.0245223	0.83567	chr21	39159570	39159571	COSN22754169	breast
chr21	39160300	39160399	ENSG00000235701	0.0466576	0.622062	chr21	39160379	39160380	COSN27960399	prostate
chr21	39163250	39163399	ENSG00000235701	0.0690675	0.561524	chr21	39163329	39163330	COSN7146079	pancreas
chr21	39165250	39165549	ENSG00000235701	0.0965085	0.414263	chr21	39165525	39165526	COSN16304330	liver
chr21	39165250	39165549	ENSG00000235701	0.0965085	0.414263	chr21	39165508	39165509	COSN10026623	kidney
chr21	39174200	39174299	ENSG00000235701	0.227483	0.147715	chr21	39174210	39174211	COSN8007669	pancreas
chr21	39175750	39175849	ENSG00000235701	0.237684	0.133237	chr21	39175784	39175785	COSN20042905	biliary_tract
chr21	39178300	39178709	ENSG00000235701	0.0891996	0.486182	chr21	39178672	39178673	COSN18743460	large_intestine
chr21	39178300	39178709	ENSG00000235701	0.0891996	0.486182	chr21	39178684	39178685	COSN18743503	large_intestine
chr21	39178300	39178709	ENSG00000235701	0.0891996	0.486182	chr21	39178332	39178333	COSN19730971	large_intestine
chr21	39178300	39178709	ENSG00000235701	0.0891996	0.486182	chr21	39178666	39178667	COSN20905372	breast
chr21	39178300	39178709	ENSG00000235701	0.0891996	0.486182	chr21	39178326	39178327	COSN24400766	large_intestine
chr21	39178300	39178709	ENSG00000235701	0.0891996	0.486182	chr21	39178666	39178667	COSN24162488	breast
chr21	39178300	39178709	ENSG00000235701	0.0891996	0.486182	chr21	39178317	39178318	COSN4783790	haematopoietic_and_lymphoid_tissue
chr21	39181650	39181799	ENSG00000235701	-0.00888599	0.945183	chr21	39181728	39181729	COSN26644443	liver
chr21	39181650	39181799	ENSG00000235701	-0.00888599	0.945183	chr21	39181751	39181752	COSN2470910	kidney
chr21	39183200	39183249	ENSG00000235701	0.0283886	0.843805	chr21	39183234	39183235	COSN6690428	liver
chr21	39183400	39183449	ENSG00000235701	0.223097	0.480263	chr21	39183425	39183426	COSN6690429	liver
chr21	39183450	39183649	ENSG00000235701	-0.307782	0.371571	chr21	39183549	39183550	COSN24346091	skin
chr21	39183450	39183649	ENSG00000235701	-0.307782	0.371571	chr21	39183590	39183591	COSN22064288	breast
chr21	39183450	39183649	ENSG00000235701	-0.307782	0.371571	chr21	39183549	39183550	COSN17977439	skin
chr21	39183450	39183649	ENSG00000235701	-0.307782	0.371571	chr21	39183462	39183463	COSN20079934	prostate
chr21	39186800	39186899	ENSG00000235701	-0.0992624	0.380552	chr21	39186843	39186844	COSN27391125	biliary_tract
chr21	39186800	39186899	ENSG00000235701	-0.0992624	0.380552	chr21	39186812	39186813	COSN17454781	skin
chr21	39189350	39189449	ENSG00000235701	-0.0904382	0.495278	chr21	39189431	39189432	COSN1892653	liver
chr21	39189900	39190129	ENSG00000235701	0.179808	0.140386	chr21	39189949	39189950	COSN5453238	liver
chr21	39190130	39190349	ENSG00000235701	0.166962	0.113251	chr21	39190230	39190232	COSN20116954	central_nervous_system
chr21	39190130	39190349	ENSG00000235701	0.166962	0.113251	chr21	39190230	39190232	COSN20116955	central_nervous_system
chr21	39190130	39190349	ENSG00000235701	0.166962	0.113251	chr21	39190230	39190232	COSN20116957	central_nervous_system
chr21	39190130	39190349	ENSG00000235701	0.166962	0.113251	chr21	39190230	39190232	COSN20116956	central_nervous_system
chr21	39190130	39190349	ENSG00000235701	0.166962	0.113251	chr21	39190211	39190212	COSN6690431	liver
chr21	39190130	39190349	ENSG00000235701	0.166962	0.113251	chr21	39190230	39190232	COSN20116958	central_nervous_system
chr16	74260005	74260354	ENSG00000261248	-0.184291	0.1775	chr16	74260342	74260343	COSN25865553	prostate
chr16	74260005	74260354	ENSG00000261248	-0.184291	0.1775	chr16	74260040	74260041	COSN26685078	breast
chr16	74261195	74261304	ENSG00000261248	-0.0285232	0.807358	chr16	74261298	74261300	COSN27487498	biliary_tract
chr16	74261195	74261304	ENSG00000261248	-0.0285232	0.807358	chr16	74261216	74261217	COSN7271193	pancreas
chr16	74262605	74262744	ENSG00000261248	0.0479144	0.664832	chr16	74262643	74262644	COSN15880345	pancreas
chr16	74262745	74262854	ENSG00000261248	0.0188498	0.868359	chr16	74262793	74262794	COSN5411679	liver
chr16	74262745	74262854	ENSG00000261248	0.0188498	0.868359	chr16	74262793	74262794	COSN1708451	liver
chr16	74262745	74262854	ENSG00000261248	0.0188498	0.868359	chr16	74262836	74262837	COSN6094028	liver
chr16	74265705	74266004	ENSG00000261248	0.108974	0.332297	chr16	74265810	74265811	COSN14543469	pancreas
chr16	74268455	74268854	ENSG00000261248	-0.201735	0.0910425	chr16	74268585	74268586	COSN1708454	liver
chr16	74268455	74268854	ENSG00000261248	-0.201735	0.0910425	chr16	74268682	74268683	COSN7271196	pancreas
chr16	74272405	74273104	ENSG00000261248	0.184332	0.14178	chr16	74272783	74272784	COSN27093005	oesophagus
chr16	74276045	74277414	ENSG00000261248	0.104981	0.29718	chr16	74277095	74277096	COSN8342632	prostate
chr16	74276045	74277414	ENSG00000261248	0.104981	0.29718	chr16	74276193	74276194	COSN9221644	pancreas
chr16	74276045	74277414	ENSG00000261248	0.104981	0.29718	chr16	74276416	74276417	COSN9652296	kidney
chr16	74276045	74277414	ENSG00000261248	0.104981	0.29718	chr16	74276221	74276222	COSN9442069	ovary
chr16	74276045	74277414	ENSG00000261248	0.104981	0.29718	chr16	74277095	74277096	COSN15386891	prostate
chr16	74276045	74277414	ENSG00000261248	0.104981	0.29718	chr16	74276178	74276179	COSN23729156	upper_aerodigestive_tract
chr16	74276045	74277414	ENSG00000261248	0.104981	0.29718	chr16	74276316	74276317	COSN25450551	haematopoietic_and_lymphoid_tissue
chr16	74278655	74279414	ENSG00000261248	0.0291889	0.829008	chr16	74279037	74279038	COSN23272389	haematopoietic_and_lymphoid_tissue
chr16	74278655	74279414	ENSG00000261248	0.0291889	0.829008	chr16	74279282	74279283	COSN8237284	pancreas
chr16	74278655	74279414	ENSG00000261248	0.0291889	0.829008	chr16	74278922	74278923	COSN24462809	stomach
chr16	74278655	74279414	ENSG00000261248	0.0291889	0.829008	chr16	74278729	74278730	COSN1190527	liver
chr16	74280495	74280754	ENSG00000261248	-0.113433	0.416578	chr16	74280682	74280683	COSN21460064	breast
chr16	74287305	74287414	ENSG00000261248	0.0978733	0.418721	chr16	74287327	74287328	COSN17950725	skin
chr16	74287305	74287414	ENSG00000261248	0.0978733	0.418721	chr16	74287309	74287310	COSN16107738	pancreas
chr16	74288195	74288704	ENSG00000261248	-0.0676072	0.626945	chr16	74288292	74288293	COSN4767219	haematopoietic_and_lymphoid_tissue
chr16	74288195	74288704	ENSG00000261248	-0.0676072	0.626945	chr16	74288288	74288289	COSN8237287	pancreas
chr16	74288195	74288704	ENSG00000261248	-0.0676072	0.626945	chr16	74288493	74288494	COSN18836761	haematopoietic_and_lymphoid_tissue
chr16	74290305	74291414	ENSG00000261248	0.0777039	0.550393	chr16	74291273	74291274	COSN8237288	pancreas
chr16	74290305	74291414	ENSG00000261248	0.0777039	0.550393	chr16	74291399	74291400	COSN7061105	soft_tissue
chr16	74290305	74291414	ENSG00000261248	0.0777039	0.550393	chr16	74290804	74290805	COSN18749824	haematopoietic_and_lymphoid_tissue
chr16	74290305	74291414	ENSG00000261248	0.0777039	0.550393	chr16	74290815	74290816	COSN17611008	oesophagus
chr16	74290305	74291414	ENSG00000261248	0.0777039	0.550393	chr16	74290306	74290307	COSN7271201	pancreas
chr16	74290305	74291414	ENSG00000261248	0.0777039	0.550393	chr16	74290803	74290805	COSN27447770	biliary_tract
chr16	74290305	74291414	ENSG00000261248	0.0777039	0.550393	chr16	74290669	74290670	COSN9221645	pancreas
chr16	74293415	74293894	ENSG00000261248	-0.00392448	0.975443	chr16	74293758	74293759	COSN20604593	breast
chr16	74293415	74293894	ENSG00000261248	-0.00392448	0.975443	chr16	74293760	74293761	COSN24153442	breast
chr16	74294445	74294854	ENSG00000261248	0.104198	0.293712	chr16	74294466	74294467	COSN4767220	haematopoietic_and_lymphoid_tissue
chr16	74294445	74294854	ENSG00000261248	0.104198	0.293712	chr16	74294719	74294720	COSN4767221	haematopoietic_and_lymphoid_tissue
chr16	74297905	74297994	ENSG00000261248	-0.210438	0.112331	chr16	74297958	74297960	COSN27387376	biliary_tract
chr16	74297995	74298294	ENSG00000261248	-0.138641	0.237216	chr16	74298156	74298158	COSN18754132	haematopoietic_and_lymphoid_tissue
chr16	74298745	74299354	ENSG00000261248	0.0884788	0.441694	chr16	74298799	74298800	COSN20724406	breast
chr16	74298745	74299354	ENSG00000261248	0.0884788	0.441694	chr16	74298799	74298800	COSN24032402	breast
chr16	74301205	74301294	ENSG00000261248	-0.156629	0.251556	chr16	74301292	74301293	COSN16367520	liver
chr16	74303415	74304504	ENSG00000261248	0.198893	0.143167	chr16	74303495	74303496	COSN8672400	oesophagus
chr16	74303415	74304504	ENSG00000261248	0.198893	0.143167	chr16	74303449	74303450	COSN15327388	prostate
chr16	74303415	74304504	ENSG00000261248	0.198893	0.143167	chr16	74304408	74304409	COSN20042398	biliary_tract
chr16	74303415	74304504	ENSG00000261248	0.198893	0.143167	chr16	74303723	74303724	COSN24148794	breast
chr16	74309415	74309554	ENSG00000261248	0.178575	0.089498	chr16	74309471	74309472	COSN15737430	liver
chr16	74309415	74309554	ENSG00000261248	0.178575	0.089498	chr16	74309497	74309498	COSN9652302	kidney
chr16	74309555	74309894	ENSG00000261248	-0.281386	0.0422758	chr16	74309784	74309785	COSN24700796	stomach
chr16	74310255	74310804	ENSG00000261248	0.0234281	0.868722	chr16	74310477	74310478	COSN16005969	pancreas
chr16	74311845	74312294	ENSG00000261248	0.239859	0.0537301	chr16	74311865	74311866	COSN22796486	breast
chr14	22541851	22542350	ENSG00000259054	0.100083	0.493525	chr14	22541998	22541999	COSN1165819	liver
chr14	22541851	22542350	ENSG00000259054	0.100083	0.493525	chr14	22542097	22542098	COSN17142630	soft_tissue
chr14	22541851	22542350	ENSG00000259054	0.100083	0.493525	chr14	22542083	22542084	COSN19773338	large_intestine
chr14	22541851	22542350	ENSG00000259054	0.100083	0.493525	chr14	22542226	22542227	COSN24313286	skin
chr14	22542801	22543310	ENSG00000259054	0.0883092	0.563664	chr14	22543309	22543310	COSN1165820	liver
chr14	22542801	22543310	ENSG00000259054	0.0883092	0.563664	chr14	22542975	22542976	COSN8824527	ovary
chr14	22542801	22543310	ENSG00000259054	0.0883092	0.563664	chr14	22543309	22543310	COSN5746816	liver
chr14	22555311	22555650	ENSG00000259054	0.137214	0.637675	chr14	22555492	22555493	COSN26120353	prostate
chr14	22555311	22555650	ENSG00000259054	0.137214	0.637675	chr14	22555409	22555410	COSN8140549	pancreas
chr14	22555311	22555650	ENSG00000259054	0.137214	0.637675	chr14	22555467	22555468	COSN24377543	central_nervous_system
chr14	22555651	22555850	ENSG00000259054	-0.0300511	0.91394	chr14	22555710	22555711	COSN27040630	oesophagus
chr14	22559311	22559650	ENSG00000259054	0.0272607	0.879519	chr14	22559379	22559380	COSN21422539	breast
chr14	22560501	22560700	ENSG00000259054	0.0290302	0.893916	chr14	22560696	22560697	COSN16408541	liver
chr14	22560501	22560700	ENSG00000259054	0.0290302	0.893916	chr14	22560597	22560598	COSN22758051	breast
chr14	22561311	22561600	ENSG00000259054	-0.112767	0.67333	chr14	22561585	22561586	COSN1640268	liver
chr14	22561311	22561600	ENSG00000259054	-0.112767	0.67333	chr14	22561318	22561319	COSN20700087	breast
chr14	22561311	22561600	ENSG00000259054	-0.112767	0.67333	chr14	22561428	22561429	COSN16833433	pancreas
chr14	22561801	22562150	ENSG00000259054	-0.0879155	0.772142	chr14	22561900	22561901	COSN7431677	pancreas
chr14	22561801	22562150	ENSG00000259054	-0.0879155	0.772142	chr14	22562100	22562101	COSN15579083	kidney
chr14	22563701	22564150	ENSG00000259054	0.160398	0.335416	chr14	22563888	22563889	COSN22010123	breast
chr14	22564651	22564800	ENSG00000259054	0.120012	0.361898	chr14	22564762	22564763	COSN6242963	liver
chr14	22564801	22565310	ENSG00000259054	0.211098	0.236906	chr14	22565253	22565254	COSN1640270	liver
chr14	22565751	22566100	ENSG00000259054	-0.179953	0.423574	chr14	22565768	22565769	COSN20135821	pancreas
chr14	22565751	22566100	ENSG00000259054	-0.179953	0.423574	chr14	22565990	22565991	COSN19566113	prostate
chr14	22568751	22568850	ENSG00000259054	0.076091	0.665866	chr14	22568780	22568781	COSN24062073	breast
chr14	22568751	22568850	ENSG00000259054	0.076091	0.665866	chr14	22568840	22568841	COSN21120021	breast
chr14	22568751	22568850	ENSG00000259054	0.076091	0.665866	chr14	22568780	22568781	COSN21584470	breast
chr1	16193599	16193698	ENSG00000237276	-0.0704812	0.465876	chr1	16193617	16193618	COSN26373844	prostate
chr1	16204199	16204598	ENSG00000237276	-0.338512	0.00734595	chr1	16204221	16204222	COSN6508315	liver
chr1	16204199	16204598	ENSG00000237276	-0.338512	0.00734595	chr1	16204355	16204356	COSN6508316	liver
chr1	16205199	16205298	ENSG00000237276	0.204603	0.14126	chr1	16205224	16205225	COSN1091502	liver
chr1	16205199	16205298	ENSG00000237276	0.204603	0.14126	chr1	16205224	16205225	COSN5733227	liver
chr1	16208349	16208698	ENSG00000237276	-0.134446	0.323467	chr1	16208426	16208427	COSN6508320	liver
chr1	16208349	16208698	ENSG00000237276	-0.134446	0.323467	chr1	16208602	16208603	COSN7182214	pancreas
chr1	16210909	16211008	ENSG00000237276	0.245122	0.0481366	chr1	16211007	16211008	COSN6508322	liver
chr1	16214909	16214998	ENSG00000237276	0.186409	0.0853498	chr1	16214948	16214949	COSN23548556	oesophagus
chr1	16219449	16219748	ENSG00000237276	0.304395	0.0145681	chr1	16219724	16219725	COSN6006674	liver
chr1	16246149	16246398	ENSG00000237276	-0.0726478	0.482632	chr1	16246332	16246333	COSN21298908	breast
chr1	16246149	16246398	ENSG00000237276	-0.0726478	0.482632	chr1	16246379	16246380	COSN25865702	prostate
chr1	16248909	16249058	ENSG00000237276	-0.216902	0.125029	chr1	16248998	16248999	COSN21000547	breast
chr1	16252599	16252848	ENSG00000237276	-0.152573	0.197094	chr1	16252714	16252715	COSN26823677	prostate
chr1	16252599	16252848	ENSG00000237276	-0.152573	0.197094	chr1	16252674	16252675	COSN26276419	prostate
chr14	32178503	32178802	ENSG00000202337	-0.0399555	0.966125	chr14	32178549	32178550	COSN22867837	breast
chr14	32178503	32178802	ENSG00000202337	-0.0399555	0.966125	chr14	32178750	32178751	COSN15539527	ovary
chr14	32178503	32178802	ENSG00000202337	-0.0399555	0.966125	chr14	32178750	32178751	COSN8828022	ovary
chr14	32178503	32178802	ENSG00000202337	-0.0399555	0.966125	chr14	32178786	32178787	COSN19255317	haematopoietic_and_lymphoid_tissue
chr14	32182053	32182162	ENSG00000202337	-0.0898209	0.852724	chr14	32182136	32182137	COSN26522644	liver
chr14	32182053	32182162	ENSG00000202337	-0.0898209	0.852724	chr14	32182161	32182162	COSN17200067	pancreas
chr14	32182053	32182162	ENSG00000202337	-0.0898209	0.852724	chr14	32182108	32182109	COSN8828024	ovary
chr14	32182053	32182162	ENSG00000202337	-0.0898209	0.852724	chr14	32182056	32182057	COSN1644843	liver
chr14	32184253	32184642	ENSG00000202337	0.379842	0.375365	chr14	32184275	32184276	COSN21130019	breast
chr14	32184253	32184642	ENSG00000202337	0.379842	0.375365	chr14	32184398	32184399	COSN9612398	kidney
chr14	32184253	32184642	ENSG00000202337	0.379842	0.375365	chr14	32184320	32184321	COSN8828026	ovary
chr14	32185603	32186162	ENSG00000202337	-0.0934993	0.761786	chr14	32185913	32185914	COSN26519721	liver
chr14	32185603	32186162	ENSG00000202337	-0.0934993	0.761786	chr14	32185626	32185627	COSN27176210	oesophagus
chr14	32185603	32186162	ENSG00000202337	-0.0934993	0.761786	chr14	32185956	32185957	COSN1644844	liver
chr14	32185603	32186162	ENSG00000202337	-0.0934993	0.761786	chr14	32185821	32185822	COSN23495250	oesophagus
chr14	32185603	32186162	ENSG00000202337	-0.0934993	0.761786	chr14	32186068	32186069	COSN6246510	liver
chr14	32187853	32188162	ENSG00000202337	0.0481659	0.894689	chr14	32187872	32187873	COSN22165730	breast
chr14	32188953	32189102	ENSG00000202337	-0.243498	0.51414	chr14	32189054	32189055	COSN26154340	prostate
chr14	32189253	32189552	ENSG00000202337	0.0271849	0.934552	chr14	32189392	32189393	COSN17667351	oesophagus
chr14	32189253	32189552	ENSG00000202337	0.0271849	0.934552	chr14	32189443	32189444	COSN17669688	oesophagus
chr14	32189853	32190162	ENSG00000202337	0.491957	0.302408	chr14	32190108	32190109	COSN20968544	breast
chr14	32189853	32190162	ENSG00000202337	0.491957	0.302408	chr14	32190108	32190109	COSN25761410	prostate
chr14	32191453	32191802	ENSG00000202337	-0.202973	0.445557	chr14	32191795	32191796	COSN24628092	stomach
chr14	32191453	32191802	ENSG00000202337	-0.202973	0.445557	chr14	32191787	32191788	COSN17525000	oesophagus
chr14	32191453	32191802	ENSG00000202337	-0.202973	0.445557	chr14	32191638	32191639	COSN6246512	liver
chr14	32191453	32191802	ENSG00000202337	-0.202973	0.445557	chr14	32191680	32191681	COSN1644845	liver
chr14	32192453	32192702	ENSG00000202337	0.0287765	0.937537	chr14	32192667	32192668	COSN1166882	liver
chr14	32200703	32200902	ENSG00000202337	-0.0684412	0.896264	chr14	32200883	32200884	COSN1644849	liver
chr14	32200703	32200902	ENSG00000202337	-0.0684412	0.896264	chr14	32200882	32200883	COSN1644848	liver
chr14	32200903	32201252	ENSG00000202337	-0.310041	0.75283	chr14	32200986	32200987	COSN1166884	liver
chr14	32200903	32201252	ENSG00000202337	-0.310041	0.75283	chr14	32200957	32200958	COSN19220413	haematopoietic_and_lymphoid_tissue
chr14	32203003	32203242	ENSG00000202337	-0.409674	0.490985	chr14	32203075	32203076	COSN9612399	kidney
chr14	32203003	32203242	ENSG00000202337	-0.409674	0.490985	chr14	32203037	32203038	COSN6246517	liver
chr14	32203003	32203242	ENSG00000202337	-0.409674	0.490985	chr14	32203010	32203011	COSN22309566	breast
chr14	32203003	32203242	ENSG00000202337	-0.409674	0.490985	chr14	32203188	32203189	COSN6246518	liver
chr14	32203403	32203552	ENSG00000202337	0.10713	0.907883	chr14	32203459	32203460	COSN22456458	breast
chr14	32203703	32203902	ENSG00000202337	-0.407799	0.373548	chr14	32203764	32203765	COSN22552194	breast
chr14	32203703	32203902	ENSG00000202337	-0.407799	0.373548	chr14	32203764	32203765	COSN17791969	oesophagus
chr14	32203703	32203902	ENSG00000202337	-0.407799	0.373548	chr14	32203764	32203765	COSN25158824	haematopoietic_and_lymphoid_tissue
chr14	32203703	32203902	ENSG00000202337	-0.407799	0.373548	chr14	32203765	32203766	COSN26804088	prostate
chr14	32203703	32203902	ENSG00000202337	-0.407799	0.373548	chr14	32203764	32203765	COSN24172504	breast
chr14	32203703	32203902	ENSG00000202337	-0.407799	0.373548	chr14	32203764	32203765	COSN16655734	pancreas
chr14	32203703	32203902	ENSG00000202337	-0.407799	0.373548	chr14	32203839	32203840	COSN20974228	breast
chr14	32204253	32204492	ENSG00000202337	0.327372	0.477732	chr14	32204480	32204481	COSN25669668	haematopoietic_and_lymphoid_tissue
chr14	32205003	32205252	ENSG00000202337	-0.458998	0.236492	chr14	32205024	32205025	COSN8828030	ovary
chr14	32205003	32205252	ENSG00000202337	-0.458998	0.236492	chr14	32205038	32205052	COSN22893710	breast
chr14	32206043	32206162	ENSG00000202337	-0.0592064	0.878996	chr14	32206047	32206048	COSN7227170	pancreas
chr14	32206253	32206652	ENSG00000202337	-0.201097	0.712472	chr14	32206565	32206566	COSN15794059	liver
chr14	32213053	32213252	ENSG00000202337	0.863496	0.160183	chr14	32213084	32213085	COSN15187396	oesophagus
chr14	32217343	32217552	ENSG00000202337	0.0664334	0.865947	chr14	32217420	32217421	COSN22976999	pancreas
chr14	32218753	32219902	ENSG00000202337	-0.0123762	0.979233	chr14	32219239	32219240	COSN16227652	prostate
chr14	32218753	32219902	ENSG00000202337	-0.0123762	0.979233	chr14	32219285	32219286	COSN9612401	kidney
chr14	32218753	32219902	ENSG00000202337	-0.0123762	0.979233	chr14	32218948	32218949	COSN8828037	ovary
chr14	32218753	32219902	ENSG00000202337	-0.0123762	0.979233	chr14	32219162	32219163	COSN8828038	ovary
chr14	32218753	32219902	ENSG00000202337	-0.0123762	0.979233	chr14	32218825	32218827	COSN25618650	haematopoietic_and_lymphoid_tissue
chr14	32218753	32219902	ENSG00000202337	-0.0123762	0.979233	chr14	32219318	32219319	COSN27836256	endometrium
chr14	32223253	32223752	ENSG00000202337	0.213458	0.504066	chr14	32223530	32223531	COSN8151829	pancreas
chr13	49186202	49186401	ENSG00000231665	0.173969	0.123149	chr13	49186239	49186240	COSN20675449	breast
chr13	49212002	49212201	ENSG00000231665	0.0758992	0.461261	chr13	49212117	49212118	COSN19735417	large_intestine
chr13	49212002	49212201	ENSG00000231665	0.0758992	0.461261	chr13	49212128	49212129	COSN9464785	kidney
chr13	49212002	49212201	ENSG00000231665	0.0758992	0.461261	chr13	49212105	49212106	COSN27401090	biliary_tract
chr13	49214152	49214751	ENSG00000231665	0.0379155	0.785694	chr13	49214440	49214441	COSN9464787	kidney
chr13	49214152	49214751	ENSG00000231665	0.0379155	0.785694	chr13	49214378	49214379	COSN6230710	liver
chr13	49214152	49214751	ENSG00000231665	0.0379155	0.785694	chr13	49214490	49214491	COSN7403585	pancreas
chr13	49214952	49215101	ENSG00000231665	0.160335	0.489829	chr13	49214959	49214960	COSN16808059	pancreas
chr13	49214952	49215101	ENSG00000231665	0.160335	0.489829	chr13	49215028	49215029	COSN6626624	liver
chr13	49216852	49217301	ENSG00000231665	0.110035	0.284269	chr13	49217107	49217108	COSN23418092	prostate
chr13	49216852	49217301	ENSG00000231665	0.110035	0.284269	chr13	49217089	49217090	COSN26684645	breast
chr13	49217302	49217421	ENSG00000231665	0.161865	0.118014	chr13	49217309	49217310	COSN27914842	prostate
chr13	49217302	49217421	ENSG00000231665	0.161865	0.118014	chr13	49217396	49217397	COSN7403587	pancreas
chr13	49217752	49218951	ENSG00000231665	0.253267	0.0257304	chr13	49218913	49218914	COSN27884355	prostate
chr13	49217752	49218951	ENSG00000231665	0.253267	0.0257304	chr13	49218659	49218660	COSN17723515	oesophagus
chr13	49217752	49218951	ENSG00000231665	0.253267	0.0257304	chr13	49218012	49218013	COSN9464789	kidney
chr13	49217752	49218951	ENSG00000231665	0.253267	0.0257304	chr13	49218392	49218393	COSN27681170	haematopoietic_and_lymphoid_tissue
chr13	49217752	49218951	ENSG00000231665	0.253267	0.0257304	chr13	49217793	49217794	COSN23856442	upper_aerodigestive_tract
chr13	49217752	49218951	ENSG00000231665	0.253267	0.0257304	chr13	49218154	49218155	COSN16101670	pancreas
chr13	49217752	49218951	ENSG00000231665	0.253267	0.0257304	chr13	49218236	49218237	COSN20650020	breast
chr13	49217752	49218951	ENSG00000231665	0.253267	0.0257304	chr13	49218381	49218382	COSN7403588	pancreas
chr13	49225702	49225751	ENSG00000231665	-0.168511	0.14229	chr13	49225735	49225736	COSN6230712	liver
chr6	36429052	36429151	ENSG00000240733	-0.114492	0.545476	chr6	36429126	36429127	COSN23410049	prostate
chr6	36429052	36429151	ENSG00000240733	-0.114492	0.545476	chr6	36429132	36429133	COSN23410854	prostate
chr6	36429052	36429151	ENSG00000240733	-0.114492	0.545476	chr6	36429131	36429132	COSN23410353	prostate
chr6	36429152	36429251	ENSG00000240733	-0.20299	0.194631	chr6	36429216	36429217	COSN26533538	liver
chr6	36431912	36432401	ENSG00000240733	0.286037	0.0550765	chr6	36432236	36432237	COSN15563863	ovary
chr6	36431912	36432401	ENSG00000240733	0.286037	0.0550765	chr6	36432236	36432237	COSN9781674	ovary
chr6	36431912	36432401	ENSG00000240733	0.286037	0.0550765	chr6	36432150	36432151	COSN26584548	liver
chr6	36431912	36432401	ENSG00000240733	0.286037	0.0550765	chr6	36432344	36432345	COSN21375077	breast
chr6	36438702	36439301	ENSG00000240733	0.144209	0.32491	chr6	36439278	36439279	COSN22661933	breast
chr6	36438702	36439301	ENSG00000240733	0.144209	0.32491	chr6	36439008	36439010	COSN27389711	biliary_tract
chr6	36442302	36442501	ENSG00000240733	0.0788056	0.715288	chr6	36442383	36442384	COSN18808171	haematopoietic_and_lymphoid_tissue
chr6	36443652	36443911	ENSG00000240733	0.16093	0.345221	chr6	36443690	36443691	COSN7871670	pancreas
chr6	36443652	36443911	ENSG00000240733	0.16093	0.345221	chr6	36443690	36443691	COSN14609308	pancreas
chr6	36444802	36445451	ENSG00000240733	0.227451	0.112371	chr6	36445329	36445330	COSN6319524	liver
chr6	36451912	36452051	ENSG00000240733	-0.00408732	0.978522	chr6	36451936	36451937	COSN22472784	breast
chr6	36452602	36453241	ENSG00000240733	0.000574572	0.996323	chr6	36452623	36452624	COSN22085382	breast
chr6	36455912	36457101	ENSG00000240733	-0.0727315	0.554814	chr6	36456234	36456235	COSN23210926	haematopoietic_and_lymphoid_tissue
chr6	36455912	36457101	ENSG00000240733	-0.0727315	0.554814	chr6	36456182	36456183	COSN7871673	pancreas
chr6	36455912	36457101	ENSG00000240733	-0.0727315	0.554814	chr6	36456578	36456580	COSN27290310	biliary_tract
chr6	36455912	36457101	ENSG00000240733	-0.0727315	0.554814	chr6	36456887	36456888	COSN20464162	large_intestine
chr6	36461802	36461911	ENSG00000240733	0.0394614	0.774232	chr6	36461844	36461845	COSN20866042	breast
chr6	36469052	36469751	ENSG00000240733	0.0953875	0.458019	chr6	36469244	36469245	COSN4858928	haematopoietic_and_lymphoid_tissue
chr6	36471912	36473301	ENSG00000240733	0.100469	0.566645	chr6	36472539	36472540	COSN9781679	ovary
chr6	36471912	36473301	ENSG00000240733	0.100469	0.566645	chr6	36473286	36473287	COSN1332403	liver
chr6	36471912	36473301	ENSG00000240733	0.100469	0.566645	chr6	36472140	36472141	COSN5810952	prostate
chr6	36471912	36473301	ENSG00000240733	0.100469	0.566645	chr6	36472551	36472552	COSN26805480	prostate
chr6	36471912	36473301	ENSG00000240733	0.100469	0.566645	chr6	36473121	36473122	COSN17465227	skin
chr6	36471912	36473301	ENSG00000240733	0.100469	0.566645	chr6	36472124	36472130	COSN22782095	breast
chr6	36471912	36473301	ENSG00000240733	0.100469	0.566645	chr6	36472460	36472461	COSN20740811	breast
chr6	36471912	36473301	ENSG00000240733	0.100469	0.566645	chr6	36472540	36472541	COSN27537551	biliary_tract
chr6	36475912	36476201	ENSG00000240733	0.0121547	0.936572	chr6	36476027	36476028	COSN23799179	upper_aerodigestive_tract
chr15	45371700	45372499	ENSG00000275672	-0.020023	0.864908	chr15	45372059	45372062	COSN1676649	liver
chr15	45371700	45372499	ENSG00000275672	-0.020023	0.864908	chr15	45372256	45372257	COSN17462035	skin
chr15	45379150	45379699	ENSG00000275672	0.130564	0.259968	chr15	45379350	45379352	COSN23249238	haematopoietic_and_lymphoid_tissue
chr15	45385000	45385199	ENSG00000275672	-0.213657	0.0708361	chr15	45385053	45385054	COSN23405413	prostate
chr15	45386950	45387549	ENSG00000275672	-0.184243	0.135231	chr15	45387221	45387222	COSN5754685	liver
chr15	45386950	45387549	ENSG00000275672	-0.184243	0.135231	chr15	45387446	45387448	COSN27479055	biliary_tract
chr15	45386950	45387549	ENSG00000275672	-0.184243	0.135231	chr15	45387446	45387448	COSN27347249	biliary_tract
chr15	45386950	45387549	ENSG00000275672	-0.184243	0.135231	chr15	45387308	45387309	COSN24974334	liver
chr15	45386950	45387549	ENSG00000275672	-0.184243	0.135231	chr15	45387446	45387448	COSN27580835	biliary_tract
chr15	45386950	45387549	ENSG00000275672	-0.184243	0.135231	chr15	45387447	45387448	COSN27408607	biliary_tract
chr15	45392150	45392399	ENSG00000275672	-0.0439524	0.902304	chr15	45392235	45392236	COSN8173660	pancreas
chr15	45392400	45392449	ENSG00000275672	-0.110109	0.703441	chr15	45392445	45392446	COSN25507983	haematopoietic_and_lymphoid_tissue
chr3	46897047	46897156	ENSG00000273682	0.0885494	0.507651	chr3	46897052	46897053	COSN16661283	pancreas
chr3	46898247	46898356	ENSG00000273682	0.0934676	0.520229	chr3	46898316	46898317	COSN19673959	large_intestine
chr3	46909147	46909256	ENSG00000273682	-0.157502	0.364824	chr3	46909201	46909202	COSN7762592	pancreas
chr3	46911807	46911906	ENSG00000273682	-0.180284	0.236309	chr3	46911809	46911810	COSN4817699	haematopoietic_and_lymphoid_tissue
chr3	46918347	46918696	ENSG00000273682	-0.0113952	0.936719	chr3	46918596	46918622	COSN25033660	liver
chr3	46933297	46933756	ENSG00000273682	0.208916	0.159704	chr3	46933303	46933304	COSN9552452	ovary
chr3	46933297	46933756	ENSG00000273682	0.208916	0.159704	chr3	46933601	46933602	COSN23773898	upper_aerodigestive_tract
chr3	46933897	46933996	ENSG00000273682	0.0143617	0.903128	chr3	46933940	46933941	COSN1951133	liver
chr3	46933897	46933996	ENSG00000273682	0.0143617	0.903128	chr3	46933923	46933925	COSN27074464	oesophagus
chr3	46936407	46936456	ENSG00000273682	0.0752562	0.763774	chr3	46936440	46936441	COSN19328772	liver
chr3	46942347	46942546	ENSG00000273682	0.167002	0.269535	chr3	46942504	46942505	COSN1951136	liver
chr18	76816498	76816947	ENSG00000275355	-0.195231	0.0900752	chr18	76816645	76816646	COSN1209614	liver
chr18	76816498	76816947	ENSG00000275355	-0.195231	0.0900752	chr18	76816667	76816668	COSN27460210	biliary_tract
chr18	76816498	76816947	ENSG00000275355	-0.195231	0.0900752	chr18	76816889	76816890	COSN20742652	breast
chr18	76816948	76817197	ENSG00000275355	0.0533222	0.603133	chr18	76817031	76817032	COSN18924733	breast
chr18	76816948	76817197	ENSG00000275355	0.0533222	0.603133	chr18	76817031	76817032	COSN18924732	breast
chr18	76816948	76817197	ENSG00000275355	0.0533222	0.603133	chr18	76817137	76817138	COSN17553564	oesophagus
chr18	76816948	76817197	ENSG00000275355	0.0533222	0.603133	chr18	76817091	76817092	COSN20844766	breast
chr18	76818198	76818747	ENSG00000275355	-0.1514	0.23699	chr18	76818306	76818307	COSN24801262	stomach
chr18	76818198	76818747	ENSG00000275355	-0.1514	0.23699	chr18	76818199	76818200	COSN25171389	haematopoietic_and_lymphoid_tissue
chr18	76821448	76821797	ENSG00000275355	-0.170871	0.39996	chr18	76821604	76821605	COSN20788611	breast
chr18	76821448	76821797	ENSG00000275355	-0.170871	0.39996	chr18	76821649	76821650	COSN22078531	breast
chr18	76821838	76821997	ENSG00000275355	0.0688697	0.776302	chr18	76821949	76821950	COSN25463725	haematopoietic_and_lymphoid_tissue
chr18	76821838	76821997	ENSG00000275355	0.0688697	0.776302	chr18	76821893	76821894	COSN5848701	liver
chr18	76825348	76825837	ENSG00000275355	0.102631	0.376579	chr18	76825780	76825781	COSN1209616	liver
chr18	76825348	76825837	ENSG00000275355	0.102631	0.376579	chr18	76825401	76825402	COSN6135831	liver
chr18	76825838	76826007	ENSG00000275355	-0.014521	0.900714	chr18	76825973	76825974	COSN18030275	large_intestine
chr18	76828148	76828407	ENSG00000275355	-0.0875471	0.428542	chr18	76828168	76828170	COSN27396462	biliary_tract
chr18	76828148	76828407	ENSG00000275355	-0.0875471	0.428542	chr18	76828168	76828170	COSN27229642	biliary_tract
chr18	76834148	76834647	ENSG00000275355	0.0706591	0.480001	chr18	76834462	76834463	COSN518286	haematopoietic_and_lymphoid_tissue
chr18	76834148	76834647	ENSG00000275355	0.0706591	0.480001	chr18	76834417	76834418	COSN4966074	oesophagus
chr18	76834148	76834647	ENSG00000275355	0.0706591	0.480001	chr18	76834417	76834418	COSN4966075	oesophagus
chr18	76834148	76834647	ENSG00000275355	0.0706591	0.480001	chr18	76834451	76834452	COSN26462800	liver
chr18	76842548	76843097	ENSG00000275355	-0.153149	0.158647	chr18	76842996	76842997	COSN9225530	pancreas
chr18	76849098	76849837	ENSG00000275355	0.0754899	0.586454	chr18	76849489	76849490	COSN21434364	breast
chr18	76849098	76849837	ENSG00000275355	0.0754899	0.586454	chr18	76849412	76849413	COSN16426383	liver
chr3	138869095	138869704	ENSG00000242244	-0.237229	0.0700749	chr3	138869702	138869703	COSN7820507	pancreas
chr3	138869095	138869704	ENSG00000242244	-0.237229	0.0700749	chr3	138869386	138869387	COSN18892608	haematopoietic_and_lymphoid_tissue
chr3	138869095	138869704	ENSG00000242244	-0.237229	0.0700749	chr3	138869478	138869479	COSN15130492	breast
chr3	138869095	138869704	ENSG00000242244	-0.237229	0.0700749	chr3	138869460	138869461	COSN1916419	liver
chr3	138874005	138874254	ENSG00000242244	-0.134537	0.40741	chr3	138874061	138874062	COSN9757811	kidney
chr3	138874005	138874254	ENSG00000242244	-0.134537	0.40741	chr3	138874242	138874243	COSN27916768	prostate
chr3	138875205	138875494	ENSG00000242244	0.105375	0.483768	chr3	138875240	138875241	COSN23746309	upper_aerodigestive_tract
chr3	138875205	138875494	ENSG00000242244	0.105375	0.483768	chr3	138875430	138875431	COSN9239929	ovary
chr3	138875205	138875494	ENSG00000242244	0.105375	0.483768	chr3	138875453	138875454	COSN22163591	breast
chr3	138875695	138875794	ENSG00000242244	-0.103868	0.63349	chr3	138875738	138875739	COSN22442272	breast
chr3	138875945	138876104	ENSG00000242244	0.314134	0.221132	chr3	138875971	138875972	COSN27051369	oesophagus
chr3	138877405	138877604	ENSG00000242244	-0.138122	0.61642	chr3	138877600	138877601	COSN21310871	breast
chr3	138877655	138877854	ENSG00000242244	0.137729	0.392735	chr3	138877705	138877706	COSN18769154	haematopoietic_and_lymphoid_tissue
chr3	138879705	138880254	ENSG00000242244	0.0981572	0.510059	chr3	138880228	138880229	COSN14643065	pancreas
chr3	138879705	138880254	ENSG00000242244	0.0981572	0.510059	chr3	138880228	138880229	COSN15892924	pancreas
chr3	138879705	138880254	ENSG00000242244	0.0981572	0.510059	chr3	138880228	138880229	COSN7621819	pancreas
chr3	138913755	138914254	ENSG00000242244	-0.0509124	0.729789	chr3	138914176	138914177	COSN16243935	prostate
chr3	138913755	138914254	ENSG00000242244	-0.0509124	0.729789	chr3	138914176	138914177	COSN16265244	prostate
chr3	138913755	138914254	ENSG00000242244	-0.0509124	0.729789	chr3	138914176	138914177	COSN16162820	prostate
chr3	138913755	138914254	ENSG00000242244	-0.0509124	0.729789	chr3	138914076	138914077	COSN25898340	prostate
chr3	138913755	138914254	ENSG00000242244	-0.0509124	0.729789	chr3	138913863	138913864	COSN8362519	haematopoietic_and_lymphoid_tissue
chr3	138913755	138914254	ENSG00000242244	-0.0509124	0.729789	chr3	138914117	138914119	COSN26303320	prostate
chr3	138913755	138914254	ENSG00000242244	-0.0509124	0.729789	chr3	138914176	138914177	COSN16234605	prostate
chr3	138913755	138914254	ENSG00000242244	-0.0509124	0.729789	chr3	138914176	138914177	COSN16248886	prostate
chr3	138913755	138914254	ENSG00000242244	-0.0509124	0.729789	chr3	138914176	138914177	COSN17031310	prostate
chr3	138913755	138914254	ENSG00000242244	-0.0509124	0.729789	chr3	138914176	138914177	COSN24730300	stomach
chr3	138913755	138914254	ENSG00000242244	-0.0509124	0.729789	chr3	138913853	138913854	COSN16562625	pancreas
chr3	138913755	138914254	ENSG00000242244	-0.0509124	0.729789	chr3	138914176	138914177	COSN16300174	prostate
chr16	15702404	15702693	ENSG00000263335	0.0922262	0.462354	chr16	15702570	15702571	COSN27874584	prostate
chr16	15703754	15704153	ENSG00000263335	0.087694	0.47969	chr16	15703914	15703917	COSN26985552	large_intestine
chr16	15703754	15704153	ENSG00000263335	0.087694	0.47969	chr16	15703926	15703931	COSN20112688	central_nervous_system
chr16	15703754	15704153	ENSG00000263335	0.087694	0.47969	chr16	15703834	15703835	COSN4892708	pancreas
chr16	15703754	15704153	ENSG00000263335	0.087694	0.47969	chr16	15703865	15703866	COSN1693534	liver
chr16	15704954	15705053	ENSG00000263335	0.128033	0.410525	chr16	15704989	15704994	COSN19017978	haematopoietic_and_lymphoid_tissue
chr16	15710394	15710853	ENSG00000263335	0.0105545	0.939995	chr16	15710699	15710700	COSN23845097	upper_aerodigestive_tract
chr16	15710394	15710853	ENSG00000263335	0.0105545	0.939995	chr16	15710503	15710504	COSN17581282	oesophagus
chr16	15725454	15725503	ENSG00000263335	0.178229	0.203504	chr16	15725462	15725463	COSN15345352	prostate
chr16	15730744	15731103	ENSG00000263335	0.0233771	0.861725	chr16	15730931	15730932	COSN22674724	breast
chr16	15741054	15741673	ENSG00000263335	-0.0374917	0.779814	chr16	15741356	15741357	COSN5800347	prostate
chr16	15747904	15748203	ENSG00000263335	0.263845	0.0377426	chr16	15747982	15747983	COSN17146984	soft_tissue
chr16	15747904	15748203	ENSG00000263335	0.263845	0.0377426	chr16	15747982	15747983	COSN17133125	soft_tissue
chr16	15747904	15748203	ENSG00000263335	0.263845	0.0377426	chr16	15748021	15748022	COSN20057017	biliary_tract
chr16	15747904	15748203	ENSG00000263335	0.263845	0.0377426	chr16	15747973	15747974	COSN15314987	haematopoietic_and_lymphoid_tissue
chr16	15747904	15748203	ENSG00000263335	0.263845	0.0377426	chr16	15747973	15747974	COSN17133953	soft_tissue
chr16	15747904	15748203	ENSG00000263335	0.263845	0.0377426	chr16	15747973	15747974	COSN17147869	soft_tissue
chr16	15747904	15748203	ENSG00000263335	0.263845	0.0377426	chr16	15748005	15748006	COSN17142021	soft_tissue
chr16	15756454	15756693	ENSG00000263335	0.152688	0.23666	chr16	15756612	15756613	COSN20062427	biliary_tract
chr16	15756454	15756693	ENSG00000263335	0.152688	0.23666	chr16	15756561	15756562	COSN18325834	large_intestine
chr19	45752696	45752795	ENSG00000267395	-0.035597	0.765603	chr19	45752750	45752751	COSN1769578	liver
chr19	45752696	45752795	ENSG00000267395	-0.035597	0.765603	chr19	45752750	45752751	COSN5438524	liver
chr19	45767796	45768055	ENSG00000267395	-0.298752	0.028038	chr19	45767872	45767873	COSN21356126	breast
chr19	45767796	45768055	ENSG00000267395	-0.298752	0.028038	chr19	45767871	45767872	COSN21355288	breast
chr19	45767796	45768055	ENSG00000267395	-0.298752	0.028038	chr19	45768010	45768011	COSN16131338	cervix
chr19	45767796	45768055	ENSG00000267395	-0.298752	0.028038	chr19	45767919	45767920	COSN6668981	liver
chr19	45770456	45770595	ENSG00000267395	0.250324	0.331823	chr19	45770470	45770471	COSN26573865	liver
chr19	45770906	45770955	ENSG00000267395	0.0274383	0.905755	chr19	45770913	45770914	COSN26577124	liver
chr19	45770956	45771245	ENSG00000267395	0.40569	0.0596083	chr19	45771166	45771167	COSN4894595	pancreas
chr19	45770956	45771245	ENSG00000267395	0.40569	0.0596083	chr19	45771134	45771135	COSN26728267	breast
chr19	45791606	45792255	ENSG00000267395	-0.352348	0.0335022	chr19	45792197	45792198	COSN5761124	liver
chr19	45791606	45792255	ENSG00000267395	-0.352348	0.0335022	chr19	45792091	45792092	COSN1216745	liver
chr19	45791606	45792255	ENSG00000267395	-0.352348	0.0335022	chr19	45792197	45792198	COSN5761123	liver
chr19	45791606	45792255	ENSG00000267395	-0.352348	0.0335022	chr19	45792204	45792205	COSN19671841	large_intestine
chr19	45791606	45792255	ENSG00000267395	-0.352348	0.0335022	chr19	45791722	45791723	COSN25841537	prostate
chr19	45793356	45793695	ENSG00000267395	0.0760182	0.650745	chr19	45793625	45793626	COSN2512742	kidney
chr19	45793356	45793695	ENSG00000267395	0.0760182	0.650745	chr19	45793639	45793640	COSN7446758	pancreas
chr19	45793356	45793695	ENSG00000267395	0.0760182	0.650745	chr19	45793625	45793626	COSN2512743	kidney
chr5	136711857	136711926	ENSG00000250284	0.00400168	0.980615	chr5	136711888	136711889	COSN2071817	liver
chr5	136720957	136721306	ENSG00000250284	-0.00743939	0.95837	chr5	136721025	136721026	COSN20755128	breast
chr5	136720957	136721306	ENSG00000250284	-0.00743939	0.95837	chr5	136721008	136721009	COSN8203738	pancreas
chr5	136720957	136721306	ENSG00000250284	-0.00743939	0.95837	chr5	136721070	136721071	COSN26478349	liver
chr5	136720957	136721306	ENSG00000250284	-0.00743939	0.95837	chr5	136720981	136720982	COSN26821810	prostate
chr5	136725407	136725796	ENSG00000250284	-0.0081453	0.952914	chr5	136725588	136725589	COSN26257097	prostate
chr5	136725407	136725796	ENSG00000250284	-0.0081453	0.952914	chr5	136725443	136725444	COSN6864411	liver
chr5	136725407	136725796	ENSG00000250284	-0.0081453	0.952914	chr5	136725790	136725791	COSN9926511	kidney
chr5	136725407	136725796	ENSG00000250284	-0.0081453	0.952914	chr5	136725616	136725617	COSN25015807	liver
chr5	136726557	136726856	ENSG00000250284	0.222424	0.0727924	chr5	136726719	136726720	COSN8622636	oesophagus
chr5	136726557	136726856	ENSG00000250284	0.222424	0.0727924	chr5	136726854	136726855	COSN26052355	oesophagus
chr5	136726557	136726856	ENSG00000250284	0.222424	0.0727924	chr5	136726715	136726716	COSN2071825	liver
chr5	136727257	136727406	ENSG00000250284	0.055162	0.711322	chr5	136727395	136727396	COSN23714335	upper_aerodigestive_tract
chr5	136734207	136734246	ENSG00000250284	0.0189573	0.878693	chr5	136734223	136734224	COSN15703132	liver
chr5	136734207	136734246	ENSG00000250284	0.0189573	0.878693	chr5	136734233	136734234	COSN8203740	pancreas
chr5	136735457	136735556	ENSG00000250284	0.0186648	0.913308	chr5	136735533	136735534	COSN6864418	liver
chr5	136738147	136738656	ENSG00000250284	0.0558611	0.710111	chr5	136738607	136738608	COSN9407245	ovary
chr5	136738147	136738656	ENSG00000250284	0.0558611	0.710111	chr5	136738379	136738380	COSN8622637	oesophagus
chr5	136738907	136739006	ENSG00000250284	0.116843	0.334395	chr5	136738952	136738953	COSN5590007	liver
chr5	136743147	136743296	ENSG00000250284	-0.0582616	0.704857	chr5	136743235	136743236	COSN21764554	NS
chr5	136743847	136743926	ENSG00000250284	0.194971	0.275935	chr5	136743875	136743876	COSN15678384	liver
chr5	136744307	136744506	ENSG00000250284	-0.374409	0.0137555	chr5	136744394	136744395	COSN22605027	breast
chr5	136747697	136747806	ENSG00000250284	0.222117	0.243094	chr5	136747762	136747763	COSN14926371	oesophagus
chr5	136753597	136753706	ENSG00000250284	-0.0641468	0.673317	chr5	136753681	136753682	COSN16646917	pancreas
chr5	136753597	136753706	ENSG00000250284	-0.0641468	0.673317	chr5	136753670	136753671	COSN18898551	haematopoietic_and_lymphoid_tissue
chr5	136754207	136754446	ENSG00000250284	-0.262082	0.0912913	chr5	136754440	136754441	COSN2071838	liver
chr5	136757607	136757706	ENSG00000250284	-0.115527	0.349149	chr5	136757643	136757644	COSN4843723	haematopoietic_and_lymphoid_tissue
chr5	136757607	136757706	ENSG00000250284	-0.115527	0.349149	chr5	136757618	136757619	COSN23494682	oesophagus
chr5	136762907	136763056	ENSG00000250284	-0.00028458	0.998093	chr5	136762957	136762958	COSN15236074	oesophagus
chr5	136765347	136765756	ENSG00000250284	-0.0718416	0.697381	chr5	136765568	136765569	COSN8203744	pancreas
chr5	136765347	136765756	ENSG00000250284	-0.0718416	0.697381	chr5	136765713	136765714	COSN20197193	pancreas
chr5	136769927	136769996	ENSG00000250284	-0.138035	0.476251	chr5	136769963	136769964	COSN9407253	ovary
chr5	136769927	136769996	ENSG00000250284	-0.138035	0.476251	chr5	136769944	136769945	COSN20207777	pancreas
chr5	136770357	136770546	ENSG00000250284	0.15457	0.318193	chr5	136770424	136770425	COSN24038342	breast
chr5	136770357	136770546	ENSG00000250284	0.15457	0.318193	chr5	136770485	136770486	COSN16378444	liver
chr5	136778397	136778546	ENSG00000250284	0.0924862	0.494289	chr5	136778450	136778451	COSN9407256	ovary
chr5	136778847	136778996	ENSG00000250284	-0.277467	0.0264475	chr5	136778869	136778870	COSN18960403	haematopoietic_and_lymphoid_tissue
chr5	136779397	136779686	ENSG00000250284	0.289445	0.172182	chr5	136779617	136779618	COSN24096442	breast
chr5	136779397	136779686	ENSG00000250284	0.289445	0.172182	chr5	136779618	136779619	COSN16239310	prostate
chr5	136779397	136779686	ENSG00000250284	0.289445	0.172182	chr5	136779400	136779401	COSN6864438	liver
chr5	136779397	136779686	ENSG00000250284	0.289445	0.172182	chr5	136779481	136779482	COSN6583769	central_nervous_system
chr5	136779397	136779686	ENSG00000250284	0.289445	0.172182	chr5	136779618	136779619	COSN28149311	prostate
chr5	136779397	136779686	ENSG00000250284	0.289445	0.172182	chr5	136779546	136779547	COSN5021105	oesophagus
chr5	136779397	136779686	ENSG00000250284	0.289445	0.172182	chr5	136779618	136779619	COSN16171371	prostate
chr8	96210427	96210846	ENSG00000254224	0.257002	0.0353194	chr8	96210472	96210473	COSN27147143	oesophagus
chr8	96210427	96210846	ENSG00000254224	0.257002	0.0353194	chr8	96210544	96210545	COSN398839	central_nervous_system
chr8	96210427	96210846	ENSG00000254224	0.257002	0.0353194	chr8	96210684	96210685	COSN23039419	haematopoietic_and_lymphoid_tissue
chr8	96212427	96212756	ENSG00000254224	0.228019	0.113878	chr8	96212719	96212720	COSN5692886	liver
chr8	96212427	96212756	ENSG00000254224	0.228019	0.113878	chr8	96212729	96212730	COSN8329423	oesophagus
chr8	96212427	96212756	ENSG00000254224	0.228019	0.113878	chr8	96212720	96212721	COSN5692887	liver
chr8	96212427	96212756	ENSG00000254224	0.228019	0.113878	chr8	96212700	96212701	COSN15118066	oesophagus
chr8	96212427	96212756	ENSG00000254224	0.228019	0.113878	chr8	96212535	96212536	COSN2300210	liver
chr8	96212427	96212756	ENSG00000254224	0.228019	0.113878	chr8	96212535	96212536	COSN5692885	liver
chr8	96212427	96212756	ENSG00000254224	0.228019	0.113878	chr8	96212541	96212542	COSN8329422	oesophagus
chr8	96212427	96212756	ENSG00000254224	0.228019	0.113878	chr8	96212743	96212744	COSN20920124	breast
chr8	96224147	96224426	ENSG00000254224	0.118894	0.411854	chr8	96224421	96224422	COSN22243317	breast
chr8	96224147	96224426	ENSG00000254224	0.118894	0.411854	chr8	96224328	96224329	COSN16973243	prostate
chr8	96227807	96228426	ENSG00000254224	0.0948815	0.485809	chr8	96227858	96227859	COSN8112406	pancreas
chr8	96227807	96228426	ENSG00000254224	0.0948815	0.485809	chr8	96227945	96227946	COSN26847353	prostate
chr8	96227807	96228426	ENSG00000254224	0.0948815	0.485809	chr8	96228159	96228160	COSN20474153	large_intestine
chr8	96247997	96248426	ENSG00000254224	-0.0923824	0.515698	chr8	96248162	96248163	COSN6371173	liver
chr8	96250097	96250306	ENSG00000254224	-0.114946	0.445415	chr8	96250303	96250304	COSN21829306	breast
chr8	96250097	96250306	ENSG00000254224	-0.114946	0.445415	chr8	96250097	96250098	COSN17844316	oesophagus
chr8	96250097	96250306	ENSG00000254224	-0.114946	0.445415	chr8	96250112	96250113	COSN22126287	breast
chr8	96250097	96250306	ENSG00000254224	-0.114946	0.445415	chr8	96250303	96250304	COSN24179636	breast
chr8	96250507	96250606	ENSG00000254224	0.121409	0.309866	chr8	96250550	96250551	COSN8112417	pancreas
chr8	96250507	96250606	ENSG00000254224	0.121409	0.309866	chr8	96250600	96250601	COSN22397414	breast
chr8	96250507	96250606	ENSG00000254224	0.121409	0.309866	chr8	96250576	96250577	COSN24286042	breast
chr8	96250507	96250606	ENSG00000254224	0.121409	0.309866	chr8	96250554	96250555	COSN8112418	pancreas
chr8	96250507	96250606	ENSG00000254224	0.121409	0.309866	chr8	96250542	96250543	COSN21842781	breast
chr8	96250507	96250606	ENSG00000254224	0.121409	0.309866	chr8	96250584	96250585	COSN19594181	prostate
chr8	96250507	96250606	ENSG00000254224	0.121409	0.309866	chr8	96250575	96250576	COSN9689610	ovary
chr8	96250507	96250606	ENSG00000254224	0.121409	0.309866	chr8	96250601	96250602	COSN20709932	breast
chr8	96250507	96250606	ENSG00000254224	0.121409	0.309866	chr8	96250599	96250600	COSN21055406	breast
chr8	96252427	96252746	ENSG00000254224	-0.0145071	0.911616	chr8	96252627	96252628	COSN16361695	liver
chr12	11053349	11053548	ENSG00000256274	-0.111143	0.296108	chr12	11053356	11053357	COSN15100831	oesophagus
chr12	11057769	11057848	ENSG00000256274	0.510837	0.00178827	chr12	11057793	11057794	COSN23336800	haematopoietic_and_lymphoid_tissue
chr12	11058649	11058698	ENSG00000256274	0.163505	0.152902	chr12	11058659	11058660	COSN19756826	large_intestine
chr12	11059949	11060048	ENSG00000256274	-0.162603	0.140467	chr12	11059952	11059953	COSN1557449	liver
chr12	11059949	11060048	ENSG00000256274	-0.162603	0.140467	chr12	11060031	11060032	COSN23382181	haematopoietic_and_lymphoid_tissue
chr12	11059949	11060048	ENSG00000256274	-0.162603	0.140467	chr12	11059954	11059955	COSN5930437	liver
chr12	11060049	11060198	ENSG00000256274	-0.0784209	0.553051	chr12	11060143	11060145	COSN1142165	liver
chr12	11060049	11060198	ENSG00000256274	-0.0784209	0.553051	chr12	11060118	11060119	COSN18910021	haematopoietic_and_lymphoid_tissue
chr12	11064549	11064948	ENSG00000256274	0.062036	0.63906	chr12	11064662	11064663	COSN17681045	oesophagus
chr12	11064549	11064948	ENSG00000256274	0.062036	0.63906	chr12	11064690	11064691	COSN7310291	pancreas
chr12	11064549	11064948	ENSG00000256274	0.062036	0.63906	chr12	11064672	11064673	COSN23020259	skin
chr12	11064549	11064948	ENSG00000256274	0.062036	0.63906	chr12	11064725	11064727	COSN27932970	prostate
chr12	11064549	11064948	ENSG00000256274	0.062036	0.63906	chr12	11064573	11064574	COSN25035415	liver
chr12	11064549	11064948	ENSG00000256274	0.062036	0.63906	chr12	11064684	11064685	COSN23020260	skin
chr12	11070349	11070498	ENSG00000256274	-0.253867	0.0828555	chr12	11070415	11070416	COSN392224	central_nervous_system
chr12	11073549	11073768	ENSG00000256274	-0.0576178	0.708806	chr12	11073687	11073688	COSN1142212	liver
chr12	11073549	11073768	ENSG00000256274	-0.0576178	0.708806	chr12	11073702	11073703	COSN22187783	breast
chr12	11073549	11073768	ENSG00000256274	-0.0576178	0.708806	chr12	11073686	11073687	COSN1142211	liver
chr12	11079949	11080248	ENSG00000256274	-0.329646	0.0549318	chr12	11080107	11080108	COSN16439870	liver
chr12	11079949	11080248	ENSG00000256274	-0.329646	0.0549318	chr12	11080212	11080213	COSN21073441	NS
chr12	11083999	11084198	ENSG00000256274	0.0170776	0.910434	chr12	11084069	11084070	COSN1142254	liver
chr12	11083999	11084198	ENSG00000256274	0.0170776	0.910434	chr12	11084147	11084148	COSN21118214	breast
chr12	11083999	11084198	ENSG00000256274	0.0170776	0.910434	chr12	11084020	11084021	COSN1142253	liver
chr12	11083999	11084198	ENSG00000256274	0.0170776	0.910434	chr12	11084011	11084012	COSN1142252	liver
chr12	11083999	11084198	ENSG00000256274	0.0170776	0.910434	chr12	11083999	11084000	COSN1142251	liver
chr12	11091149	11091348	ENSG00000256274	0.0319501	0.831087	chr12	11091221	11091222	COSN20442103	large_intestine
chr12	11091149	11091348	ENSG00000256274	0.0319501	0.831087	chr12	11091221	11091222	COSN20402763	large_intestine
chr12	11091149	11091348	ENSG00000256274	0.0319501	0.831087	chr12	11091294	11091295	COSN20404761	large_intestine
chr12	11091149	11091348	ENSG00000256274	0.0319501	0.831087	chr12	11091184	11091185	COSN20402466	large_intestine
chr12	11091149	11091348	ENSG00000256274	0.0319501	0.831087	chr12	11091293	11091294	COSN20405542	large_intestine
chr12	11091149	11091348	ENSG00000256274	0.0319501	0.831087	chr12	11091222	11091223	COSN20402313	large_intestine
chr12	11091149	11091348	ENSG00000256274	0.0319501	0.831087	chr12	11091211	11091212	COSN20442763	large_intestine
chr12	11091149	11091348	ENSG00000256274	0.0319501	0.831087	chr12	11091222	11091223	COSN20442104	large_intestine
chr12	11091149	11091348	ENSG00000256274	0.0319501	0.831087	chr12	11091214	11091215	COSN20402912	large_intestine
chr12	11091149	11091348	ENSG00000256274	0.0319501	0.831087	chr12	11091214	11091215	COSN20442332	large_intestine
chr12	11091149	11091348	ENSG00000256274	0.0319501	0.831087	chr12	11091184	11091185	COSN20442013	large_intestine
chr12	11092299	11092398	ENSG00000256274	-0.0101987	0.943906	chr12	11092368	11092369	COSN20504743	large_intestine
chr12	11092299	11092398	ENSG00000256274	-0.0101987	0.943906	chr12	11092365	11092366	COSN18037965	large_intestine
chr12	11092299	11092398	ENSG00000256274	-0.0101987	0.943906	chr12	11092369	11092370	COSN20504643	large_intestine
chr12	11096749	11096798	ENSG00000256274	-0.413284	0.00171467	chr12	11096769	11096770	COSN20398243	large_intestine
chr12	11096999	11097048	ENSG00000256274	0.26102	0.0143275	chr12	11097034	11097035	COSN20500982	large_intestine
chr12	11103769	11104171	ENSG00000256274	0.172148	0.174258	chr12	11103814	11103815	COSN20507500	large_intestine
chr11	128666802	128666851	ENSG00000254703	0.0623429	0.291741	chr11	128666845	128666846	COSN21084419	breast
chr11	128669802	128669841	ENSG00000254703	0.0611046	0.369111	chr11	128669805	128669806	COSN10080627	kidney
chr11	128693652	128693751	ENSG00000254703	0.141201	0.143846	chr11	128693678	128693679	COSN22600034	breast
chr11	128693652	128693751	ENSG00000254703	0.141201	0.143846	chr11	128693688	128693689	COSN24049933	breast
chr11	128706352	128706451	ENSG00000254703	0.0755233	0.288847	chr11	128706430	128706431	COSN22951912	pancreas
chr11	128706352	128706451	ENSG00000254703	0.0755233	0.288847	chr11	128706430	128706431	COSN16696363	pancreas
chr11	128708002	128708101	ENSG00000254703	0.065562	0.312332	chr11	128708068	128708069	COSN10080634	kidney
chr11	128708002	128708101	ENSG00000254703	0.065562	0.312332	chr11	128708051	128708052	COSN21263323	breast
chr11	128708002	128708101	ENSG00000254703	0.065562	0.312332	chr11	128708100	128708101	COSN27926307	prostate
chr11	128708002	128708101	ENSG00000254703	0.065562	0.312332	chr11	128708100	128708101	COSN16224584	prostate
chr11	128708002	128708101	ENSG00000254703	0.065562	0.312332	chr11	128708022	128708023	COSN23091853	haematopoietic_and_lymphoid_tissue
chr11	128711302	128711451	ENSG00000254703	-0.106774	0.080578	chr11	128711378	128711379	COSN16899094	pancreas
chr11	128717802	128718051	ENSG00000254703	0.188282	0.0267014	chr11	128718037	128718038	COSN1128756	liver
chr2	10853269	10853998	ENSG00000271952	0.489227	0.000361583	chr2	10853816	10853817	COSN1221545	liver
chr2	10853269	10853998	ENSG00000271952	0.489227	0.000361583	chr2	10853823	10853824	COSN17488483	skin
chr2	10853269	10853998	ENSG00000271952	0.489227	0.000361583	chr2	10853564	10853565	COSN15120708	oesophagus
chr2	10853269	10853998	ENSG00000271952	0.489227	0.000361583	chr2	10853372	10853373	COSN26693006	breast
chr2	10853269	10853998	ENSG00000271952	0.489227	0.000361583	chr2	10853735	10853736	COSN15082228	oesophagus
chr2	10853269	10853998	ENSG00000271952	0.489227	0.000361583	chr2	10853649	10853650	COSN24319010	skin
chr2	10853269	10853998	ENSG00000271952	0.489227	0.000361583	chr2	10853383	10853384	COSN26703761	breast
chr2	10858999	10859198	ENSG00000271952	-0.0919279	0.417948	chr2	10859069	10859070	COSN21288926	breast
chr2	10858999	10859198	ENSG00000271952	-0.0919279	0.417948	chr2	10859111	10859112	COSN25584332	haematopoietic_and_lymphoid_tissue
chr2	10863799	10863848	ENSG00000271952	0.385021	0.0292286	chr2	10863832	10863833	COSN6201485	liver
chr2	10865999	10866148	ENSG00000271952	-0.463716	0.00334833	chr2	10866039	10866040	COSN6201490	liver
chr2	10869459	10869648	ENSG00000271952	0.00826812	0.93925	chr2	10869496	10869497	COSN23265394	haematopoietic_and_lymphoid_tissue
chr2	10874149	10874398	ENSG00000271952	0.0207098	0.855022	chr2	10874267	10874268	COSN1777850	liver
chr2	10874149	10874398	ENSG00000271952	0.0207098	0.855022	chr2	10874150	10874151	COSN24119395	breast
chr2	10874149	10874398	ENSG00000271952	0.0207098	0.855022	chr2	10874150	10874151	COSN22050440	breast
chr2	10876349	10876398	ENSG00000271952	-0.0180832	0.929611	chr2	10876373	10876374	COSN4794331	haematopoietic_and_lymphoid_tissue
chr2	10877599	10877898	ENSG00000271952	-0.404541	0.16014	chr2	10877642	10877643	COSN22201052	breast
chr2	10877599	10877898	ENSG00000271952	-0.404541	0.16014	chr2	10877772	10877773	COSN6553539	central_nervous_system
chr2	10877599	10877898	ENSG00000271952	-0.404541	0.16014	chr2	10877668	10877669	COSN21115817	breast
chr2	10878249	10878398	ENSG00000271952	-0.10115	0.554864	chr2	10878350	10878351	COSN14586091	pancreas
chr2	10881269	10881598	ENSG00000271952	0.193381	0.129836	chr2	10881341	10881342	COSN16965267	prostate
chr2	10881269	10881598	ENSG00000271952	0.193381	0.129836	chr2	10881342	10881343	COSN16155796	prostate
chr2	10881269	10881598	ENSG00000271952	0.193381	0.129836	chr2	10881342	10881343	COSN16965048	prostate
chr2	10881269	10881598	ENSG00000271952	0.193381	0.129836	chr2	10881440	10881441	COSN16306802	liver
chr2	10881269	10881598	ENSG00000271952	0.193381	0.129836	chr2	10881339	10881343	COSN27294769	biliary_tract
chr2	10881269	10881598	ENSG00000271952	0.193381	0.129836	chr2	10881342	10881343	COSN17032210	prostate
chr2	10881269	10881598	ENSG00000271952	0.193381	0.129836	chr2	10881339	10881343	COSN27573408	biliary_tract
chr2	10881269	10881598	ENSG00000271952	0.193381	0.129836	chr2	10881465	10881466	COSN23911627	haematopoietic_and_lymphoid_tissue
chr2	10903999	10904458	ENSG00000271952	-0.0693959	0.570449	chr2	10904406	10904407	COSN17121412	large_intestine
chr2	10903999	10904458	ENSG00000271952	-0.0693959	0.570449	chr2	10904390	10904392	COSN27307754	biliary_tract
chr2	10905559	10906248	ENSG00000271952	-0.106619	0.36301	chr2	10905861	10905862	COSN25337575	haematopoietic_and_lymphoid_tissue
chr2	10905559	10906248	ENSG00000271952	-0.106619	0.36301	chr2	10905886	10905887	COSN7327506	pancreas
chr2	10905559	10906248	ENSG00000271952	-0.106619	0.36301	chr2	10905837	10905838	COSN27179975	oesophagus
chr2	10905559	10906248	ENSG00000271952	-0.106619	0.36301	chr2	10905867	10905868	COSN6673722	liver
chr8	144690199	144690298	ENSG00000263612	0.291516	0.0232004	chr8	144690222	144690223	COSN9606393	ovary
chr8	144690199	144690298	ENSG00000263612	0.291516	0.0232004	chr8	144690263	144690264	COSN20863463	breast
chr8	144690899	144691698	ENSG00000263612	-0.46823	0.00502936	chr8	144691638	144691639	COSN16145371	oesophagus
chr8	144690899	144691698	ENSG00000263612	-0.46823	0.00502936	chr8	144691179	144691180	COSN5677390	liver
chr8	144690899	144691698	ENSG00000263612	-0.46823	0.00502936	chr8	144691179	144691180	COSN2267246	liver
chr8	144690899	144691698	ENSG00000263612	-0.46823	0.00502936	chr8	144691378	144691379	COSN63870	skin
chr8	144692109	144692398	ENSG00000263612	0.0746591	0.569482	chr8	144692386	144692387	COSN9606396	ovary
chr8	144692109	144692398	ENSG00000263612	0.0746591	0.569482	chr8	144692293	144692294	COSN17258920	pancreas
chr8	144692109	144692398	ENSG00000263612	0.0746591	0.569482	chr8	144692275	144692276	COSN18819012	haematopoietic_and_lymphoid_tissue
chr8	144692109	144692398	ENSG00000263612	0.0746591	0.569482	chr8	144692300	144692301	COSN20810910	breast
chr8	144694899	144695648	ENSG00000263612	0.0615345	0.628114	chr8	144695228	144695229	COSN20381294	large_intestine
chr8	144694899	144695648	ENSG00000263612	0.0615345	0.628114	chr8	144695223	144695224	COSN20390320	large_intestine
chr8	144694899	144695648	ENSG00000263612	0.0615345	0.628114	chr8	144695296	144695297	COSN20376358	large_intestine
chr8	144694899	144695648	ENSG00000263612	0.0615345	0.628114	chr8	144695221	144695222	COSN19257778	haematopoietic_and_lymphoid_tissue
chr8	144694899	144695648	ENSG00000263612	0.0615345	0.628114	chr8	144695222	144695223	COSN20379284	large_intestine
chr8	144701249	144701698	ENSG00000263612	0.00844307	0.966023	chr8	144701321	144701322	COSN7668396	pancreas
chr8	144701249	144701698	ENSG00000263612	0.00844307	0.966023	chr8	144701295	144701296	COSN26914810	endometrium
chr8	144701249	144701698	ENSG00000263612	0.00844307	0.966023	chr8	144701295	144701296	COSN26877736	endometrium
chr8	144702409	144702898	ENSG00000263612	0.136343	0.366092	chr8	144702604	144702605	COSN22799203	breast
chr8	144702899	144703798	ENSG00000263612	0.180506	0.296051	chr8	144703267	144703268	COSN22644115	breast
chr8	144702899	144703798	ENSG00000263612	0.180506	0.296051	chr8	144702900	144702901	COSN4939075	breast
chr8	144702899	144703798	ENSG00000263612	0.180506	0.296051	chr8	144703115	144703116	COSN22493318	breast
chr8	144702899	144703798	ENSG00000263612	0.180506	0.296051	chr8	144703200	144703201	COSN20407482	large_intestine
chr8	144702899	144703798	ENSG00000263612	0.180506	0.296051	chr8	144703604	144703605	COSN8074403	pancreas
chr8	144702899	144703798	ENSG00000263612	0.180506	0.296051	chr8	144703573	144703574	COSN25805175	prostate
chr8	144702899	144703798	ENSG00000263612	0.180506	0.296051	chr8	144703573	144703574	COSN25771455	prostate
chr8	144703899	144704098	ENSG00000263612	0.0729471	0.544516	chr8	144703928	144703929	COSN24692875	stomach
chr8	144703899	144704098	ENSG00000263612	0.0729471	0.544516	chr8	144703914	144703916	COSN25444224	haematopoietic_and_lymphoid_tissue
chr8	144707159	144708448	ENSG00000263612	0.162914	0.155107	chr8	144708023	144708024	COSN8518607	lung
chr8	144707159	144708448	ENSG00000263612	0.162914	0.155107	chr8	144707822	144707823	COSN21078871	breast
chr8	144707159	144708448	ENSG00000263612	0.162914	0.155107	chr8	144707968	144707969	COSN23430642	prostate
chr8	144707159	144708448	ENSG00000263612	0.162914	0.155107	chr8	144707344	144707345	COSN1361711	liver
chr8	144707159	144708448	ENSG00000263612	0.162914	0.155107	chr8	144707324	144707325	COSN22036499	breast
chr8	144707159	144708448	ENSG00000263612	0.162914	0.155107	chr8	144707414	144707415	COSN2267250	liver
chr8	144707159	144708448	ENSG00000263612	0.162914	0.155107	chr8	144707838	144707839	COSN20556167	large_intestine
chr8	144707159	144708448	ENSG00000263612	0.162914	0.155107	chr8	144707265	144707266	COSN7668397	pancreas
chr8	144707159	144708448	ENSG00000263612	0.162914	0.155107	chr8	144707678	144707679	COSN21364147	breast
chr8	144707159	144708448	ENSG00000263612	0.162914	0.155107	chr8	144707739	144707740	COSN1361712	liver
chr8	144707159	144708448	ENSG00000263612	0.162914	0.155107	chr8	144707657	144707658	COSN16879112	pancreas
chr8	144707159	144708448	ENSG00000263612	0.162914	0.155107	chr8	144707839	144707840	COSN6917439	liver
chr8	144707159	144708448	ENSG00000263612	0.162914	0.155107	chr8	144708141	144708142	COSN15302976	haematopoietic_and_lymphoid_tissue
chr8	144707159	144708448	ENSG00000263612	0.162914	0.155107	chr8	144707414	144707415	COSN5677394	liver
chr8	144709949	144710898	ENSG00000263612	0.271731	0.0360562	chr8	144710082	144710083	COSN27745682	haematopoietic_and_lymphoid_tissue
chr8	144709949	144710898	ENSG00000263612	0.271731	0.0360562	chr8	144710063	144710064	COSN25055864	haematopoietic_and_lymphoid_tissue
chr8	144709949	144710898	ENSG00000263612	0.271731	0.0360562	chr8	144709975	144709976	COSN20210286	pancreas
chr8	144709949	144710898	ENSG00000263612	0.271731	0.0360562	chr8	144710684	144710685	COSN8074407	pancreas
chr8	144713199	144713748	ENSG00000263612	0.228375	0.128086	chr8	144713380	144713381	COSN27011065	oesophagus
chr8	144713199	144713748	ENSG00000263612	0.228375	0.128086	chr8	144713453	144713454	COSN14967895	oesophagus
chr8	144713199	144713748	ENSG00000263612	0.228375	0.128086	chr8	144713240	144713241	COSN15000903	oesophagus
chr8	144713199	144713748	ENSG00000263612	0.228375	0.128086	chr8	144713462	144713463	COSN2267253	liver
chr8	144713199	144713748	ENSG00000263612	0.228375	0.128086	chr8	144713329	144713330	COSN19148445	haematopoietic_and_lymphoid_tissue
chr8	144713199	144713748	ENSG00000263612	0.228375	0.128086	chr8	144713453	144713454	COSN8074409	pancreas
chr8	144713199	144713748	ENSG00000263612	0.228375	0.128086	chr8	144713462	144713463	COSN5233825	oesophagus
chr8	144713199	144713748	ENSG00000263612	0.228375	0.128086	chr8	144713486	144713487	COSN20487985	large_intestine
chr8	144714349	144714898	ENSG00000263612	0.216734	0.0793206	chr8	144714469	144714470	COSN5110143	liver
chr8	144714349	144714898	ENSG00000263612	0.216734	0.0793206	chr8	144714597	144714598	COSN22283876	breast
chr8	144714349	144714898	ENSG00000263612	0.216734	0.0793206	chr8	144714635	144714636	COSN9606404	ovary
chr8	144714349	144714898	ENSG00000263612	0.216734	0.0793206	chr8	144714667	144714668	COSN21254432	breast
chr8	144715399	144715948	ENSG00000263612	-0.181686	0.206789	chr8	144715676	144715677	COSN22863125	breast
chr8	144715399	144715948	ENSG00000263612	-0.181686	0.206789	chr8	144715673	144715674	COSN21479643	breast
chr8	144715399	144715948	ENSG00000263612	-0.181686	0.206789	chr8	144715525	144715526	COSN16648106	pancreas
chr8	144726699	144726898	ENSG00000263612	0.138868	0.259849	chr8	144726762	144726763	COSN16913828	pancreas
chr8	144726899	144728898	ENSG00000263612	-0.351587	0.032405	chr8	144726987	144726988	COSN25963878	oesophagus
chr8	144726899	144728898	ENSG00000263612	-0.351587	0.032405	chr8	144727836	144727837	COSN22424654	breast
chr8	144726899	144728898	ENSG00000263612	-0.351587	0.032405	chr8	144727722	144727723	COSN21044084	breast
chr8	144726899	144728898	ENSG00000263612	-0.351587	0.032405	chr8	144728325	144728326	COSN5233826	oesophagus
chr8	144726899	144728898	ENSG00000263612	-0.351587	0.032405	chr8	144728663	144728664	COSN19324513	liver
chr8	144726899	144728898	ENSG00000263612	-0.351587	0.032405	chr8	144727722	144727723	COSN4939076	breast
chr8	144726899	144728898	ENSG00000263612	-0.351587	0.032405	chr8	144727020	144727021	COSN9606407	ovary
chr8	144726899	144728898	ENSG00000263612	-0.351587	0.032405	chr8	144728059	144728060	COSN22338219	breast
chr8	144726899	144728898	ENSG00000263612	-0.351587	0.032405	chr8	144727061	144727062	COSN21734827	breast
chr8	144726899	144728898	ENSG00000263612	-0.351587	0.032405	chr8	144726955	144726956	COSN22685673	breast
chr8	144726899	144728898	ENSG00000263612	-0.351587	0.032405	chr8	144727374	144727375	COSN26895074	endometrium
chr8	144730349	144730898	ENSG00000263612	-0.0435856	0.813001	chr8	144730800	144730801	COSN15171180	oesophagus
chr8	144730349	144730898	ENSG00000263612	-0.0435856	0.813001	chr8	144730771	144730772	COSN9606408	ovary
chr8	144730899	144731248	ENSG00000263612	0.217159	0.149077	chr8	144731003	144731004	COSN22270606	breast
chr8	144730899	144731248	ENSG00000263612	0.217159	0.149077	chr8	144730899	144730900	COSN19723183	large_intestine
chr8	144730899	144731248	ENSG00000263612	0.217159	0.149077	chr8	144731041	144731042	COSN27553405	biliary_tract
chr8	144731249	144732548	ENSG00000263612	-0.0436261	0.789391	chr8	144731948	144731950	COSN27546805	biliary_tract
chr8	144731249	144732548	ENSG00000263612	-0.0436261	0.789391	chr8	144732245	144732246	COSN16265338	prostate
chr8	144731249	144732548	ENSG00000263612	-0.0436261	0.789391	chr8	144731840	144731841	COSN23412858	prostate
chr8	144731249	144732548	ENSG00000263612	-0.0436261	0.789391	chr8	144731609	144731610	COSN15850332	pancreas
chr8	144731249	144732548	ENSG00000263612	-0.0436261	0.789391	chr8	144731854	144731855	COSN23931125	haematopoietic_and_lymphoid_tissue
chr8	144731249	144732548	ENSG00000263612	-0.0436261	0.789391	chr8	144732332	144732333	COSN26228221	prostate
chr8	144731249	144732548	ENSG00000263612	-0.0436261	0.789391	chr8	144731259	144731260	COSN9606409	ovary
chr8	144731249	144732548	ENSG00000263612	-0.0436261	0.789391	chr8	144731840	144731841	COSN23930589	haematopoietic_and_lymphoid_tissue
chr8	144731249	144732548	ENSG00000263612	-0.0436261	0.789391	chr8	144731609	144731610	COSN8074414	pancreas
chr8	144731249	144732548	ENSG00000263612	-0.0436261	0.789391	chr8	144731324	144731325	COSN25779902	prostate
chr8	144732549	144732898	ENSG00000263612	-0.15295	0.362001	chr8	144732761	144732762	COSN20344192	large_intestine
chr8	144733049	144734248	ENSG00000263612	0.26366	0.198101	chr8	144734226	144734227	COSN9606410	ovary
chr8	144733049	144734248	ENSG00000263612	0.26366	0.198101	chr8	144734156	144734157	COSN16942249	pancreas
chr8	144733049	144734248	ENSG00000263612	0.26366	0.198101	chr8	144733248	144733249	COSN19558040	prostate
chr8	144733049	144734248	ENSG00000263612	0.26366	0.198101	chr8	144733680	144733681	COSN22251416	breast
chr8	144733049	144734248	ENSG00000263612	0.26366	0.198101	chr8	144733210	144733211	COSN24983742	liver
chr8	144733049	144734248	ENSG00000263612	0.26366	0.198101	chr8	144733807	144733808	COSN23575615	oesophagus
chr1	191126510	191126799	ENSG00000261642	0.357221	0.224819	chr1	191126645	191126646	COSN24460346	stomach
chr1	191126510	191126799	ENSG00000261642	0.357221	0.224819	chr1	191126548	191126549	COSN17195190	pancreas
chr1	191126510	191126799	ENSG00000261642	0.357221	0.224819	chr1	191126761	191126762	COSN17639946	oesophagus
chr1	191126510	191126799	ENSG00000261642	0.357221	0.224819	chr1	191126736	191126737	COSN17260697	pancreas
chr1	191126510	191126799	ENSG00000261642	0.357221	0.224819	chr1	191126722	191126723	COSN6015261	liver
chr1	191126900	191127349	ENSG00000261642	-0.0710713	0.840981	chr1	191127139	191127140	COSN1421764	liver
chr1	191126900	191127349	ENSG00000261642	-0.0710713	0.840981	chr1	191127013	191127014	COSN5735538	liver
chr1	191126900	191127349	ENSG00000261642	-0.0710713	0.840981	chr1	191127138	191127139	COSN1421763	liver
chr1	191126900	191127349	ENSG00000261642	-0.0710713	0.840981	chr1	191127278	191127279	COSN14856834	oesophagus
chr1	191126900	191127349	ENSG00000261642	-0.0710713	0.840981	chr1	191127255	191127256	COSN16309750	liver
chr1	191126900	191127349	ENSG00000261642	-0.0710713	0.840981	chr1	191127335	191127336	COSN17700732	oesophagus
chr1	191128510	191128749	ENSG00000261642	0.209646	0.57693	chr1	191128594	191128595	COSN24966796	liver
chr1	191128510	191128749	ENSG00000261642	0.209646	0.57693	chr1	191128743	191128744	COSN8413943	ovary
chr1	191128510	191128749	ENSG00000261642	0.209646	0.57693	chr1	191128660	191128661	COSN1421766	liver
chr1	191128510	191128749	ENSG00000261642	0.209646	0.57693	chr1	191128514	191128515	COSN7192815	pancreas
chr1	191128510	191128749	ENSG00000261642	0.209646	0.57693	chr1	191128541	191128542	COSN1421765	liver
chr1	191134900	191135049	ENSG00000261642	0.108717	0.745898	chr1	191134984	191134985	COSN15115271	oesophagus
chr1	191134900	191135049	ENSG00000261642	0.108717	0.745898	chr1	191135010	191135011	COSN15963373	pancreas
chr1	191134900	191135049	ENSG00000261642	0.108717	0.745898	chr1	191135004	191135005	COSN6015265	liver
chr1	191134900	191135049	ENSG00000261642	0.108717	0.745898	chr1	191135010	191135011	COSN15959270	pancreas
chr1	191135050	191135649	ENSG00000261642	0.00151557	0.997187	chr1	191135197	191135198	COSN15969309	pancreas
chr1	191135050	191135649	ENSG00000261642	0.00151557	0.997187	chr1	191135059	191135060	COSN5361426	liver
chr1	191135050	191135649	ENSG00000261642	0.00151557	0.997187	chr1	191135059	191135060	COSN1421772	liver
chr1	191135050	191135649	ENSG00000261642	0.00151557	0.997187	chr1	191135125	191135127	COSN19514999	prostate
chr1	191135050	191135649	ENSG00000261642	0.00151557	0.997187	chr1	191135348	191135349	COSN8413945	ovary
chr1	191135050	191135649	ENSG00000261642	0.00151557	0.997187	chr1	191135283	191135284	COSN23216238	haematopoietic_and_lymphoid_tissue
chr1	191135050	191135649	ENSG00000261642	0.00151557	0.997187	chr1	191135561	191135562	COSN26286122	prostate
chr1	191135050	191135649	ENSG00000261642	0.00151557	0.997187	chr1	191135586	191135587	COSN1421774	liver
chr1	191135050	191135649	ENSG00000261642	0.00151557	0.997187	chr1	191135062	191135063	COSN4746392	haematopoietic_and_lymphoid_tissue
chr1	191135050	191135649	ENSG00000261642	0.00151557	0.997187	chr1	191135547	191135548	COSN22272857	breast
chr1	191135050	191135649	ENSG00000261642	0.00151557	0.997187	chr1	191135252	191135253	COSN1421773	liver
chr1	191135650	191136399	ENSG00000261642	-0.126994	0.745247	chr1	191135976	191135977	COSN9054492	kidney
chr1	191135650	191136399	ENSG00000261642	-0.126994	0.745247	chr1	191136252	191136253	COSN22644466	breast
chr1	191135650	191136399	ENSG00000261642	-0.126994	0.745247	chr1	191136396	191136397	COSN1421775	liver
chr1	191135650	191136399	ENSG00000261642	-0.126994	0.745247	chr1	191136365	191136366	COSN7192822	pancreas
chr1	191135650	191136399	ENSG00000261642	-0.126994	0.745247	chr1	191136158	191136159	COSN6015266	liver
chr1	191138350	191138509	ENSG00000261642	-0.0748757	0.762314	chr1	191138494	191138495	COSN19013477	haematopoietic_and_lymphoid_tissue
chr1	191138350	191138509	ENSG00000261642	-0.0748757	0.762314	chr1	191138462	191138463	COSN1094821	liver
chr1	191138350	191138509	ENSG00000261642	-0.0748757	0.762314	chr1	191138437	191138438	COSN1094820	liver
chr1	191138350	191138509	ENSG00000261642	-0.0748757	0.762314	chr1	191138477	191138478	COSN28000758	prostate
chr1	191138510	191138699	ENSG00000261642	0.215216	0.481586	chr1	191138642	191138643	COSN26089125	oesophagus
chr1	191138510	191138699	ENSG00000261642	0.215216	0.481586	chr1	191138667	191138668	COSN24567373	stomach
chr1	191138510	191138699	ENSG00000261642	0.215216	0.481586	chr1	191138544	191138545	COSN25033725	liver
chr1	191139550	191140509	ENSG00000261642	0.0682123	0.869135	chr1	191140134	191140135	COSN27130945	oesophagus
chr1	191139550	191140509	ENSG00000261642	0.0682123	0.869135	chr1	191139806	191139807	COSN25054492	haematopoietic_and_lymphoid_tissue
chr1	191139550	191140509	ENSG00000261642	0.0682123	0.869135	chr1	191139583	191139584	COSN26936571	endometrium
chr1	191139550	191140509	ENSG00000261642	0.0682123	0.869135	chr1	191139769	191139770	COSN20237066	pancreas
chr1	191139550	191140509	ENSG00000261642	0.0682123	0.869135	chr1	191140427	191140428	COSN6015270	liver
chr1	191139550	191140509	ENSG00000261642	0.0682123	0.869135	chr1	191139558	191139559	COSN23564418	oesophagus
chr1	191139550	191140509	ENSG00000261642	0.0682123	0.869135	chr1	191139618	191139619	COSN6015269	liver
chr1	191139550	191140509	ENSG00000261642	0.0682123	0.869135	chr1	191140464	191140465	COSN19070428	haematopoietic_and_lymphoid_tissue
chr1	191139550	191140509	ENSG00000261642	0.0682123	0.869135	chr1	191140463	191140464	COSN23354594	haematopoietic_and_lymphoid_tissue
chr1	191139550	191140509	ENSG00000261642	0.0682123	0.869135	chr1	191139698	191139699	COSN15764209	liver
chr1	191139550	191140509	ENSG00000261642	0.0682123	0.869135	chr1	191140156	191140157	COSN8967735	oesophagus
chr1	191139550	191140509	ENSG00000261642	0.0682123	0.869135	chr1	191140185	191140186	COSN5361428	liver
chr1	191139550	191140509	ENSG00000261642	0.0682123	0.869135	chr1	191139572	191139573	COSN19107257	haematopoietic_and_lymphoid_tissue
chr1	191139550	191140509	ENSG00000261642	0.0682123	0.869135	chr1	191140120	191140121	COSN25036542	liver
chr1	191139550	191140509	ENSG00000261642	0.0682123	0.869135	chr1	191139583	191139584	COSN26869480	endometrium
chr1	191140510	191141149	ENSG00000261642	-0.338947	0.276171	chr1	191140918	191140919	COSN9054493	kidney
chr1	191140510	191141149	ENSG00000261642	-0.338947	0.276171	chr1	191140564	191140565	COSN15740042	liver
chr1	191140510	191141149	ENSG00000261642	-0.338947	0.276171	chr1	191141010	191141011	COSN23299802	haematopoietic_and_lymphoid_tissue
chr1	191140510	191141149	ENSG00000261642	-0.338947	0.276171	chr1	191140842	191140843	COSN5735540	liver
chr1	191140510	191141149	ENSG00000261642	-0.338947	0.276171	chr1	191141043	191141044	COSN1421780	liver
chr1	191140510	191141149	ENSG00000261642	-0.338947	0.276171	chr1	191140660	191140661	COSN8413950	ovary
chr1	191140510	191141149	ENSG00000261642	-0.338947	0.276171	chr1	191140720	191140721	COSN15726273	liver
chr1	191140510	191141149	ENSG00000261642	-0.338947	0.276171	chr1	191140576	191140577	COSN25501769	haematopoietic_and_lymphoid_tissue
chr1	191140510	191141149	ENSG00000261642	-0.338947	0.276171	chr1	191141125	191141126	COSN5735541	liver
chr1	191142510	191143099	ENSG00000261642	0.15771	0.576101	chr1	191142772	191142773	COSN1094822	liver
chr1	191142510	191143099	ENSG00000261642	0.15771	0.576101	chr1	191142825	191142826	COSN1421784	liver
chr1	191142510	191143099	ENSG00000261642	0.15771	0.576101	chr1	191142826	191142827	COSN1421785	liver
chr1	191142510	191143099	ENSG00000261642	0.15771	0.576101	chr1	191143058	191143059	COSN17524637	oesophagus
chr1	191142510	191143099	ENSG00000261642	0.15771	0.576101	chr1	191142727	191142728	COSN17117382	large_intestine
chr1	191142510	191143099	ENSG00000261642	0.15771	0.576101	chr1	191142927	191142928	COSN17419424	oesophagus
chr1	191142510	191143099	ENSG00000261642	0.15771	0.576101	chr1	191142801	191142802	COSN7192827	pancreas
chr1	191142510	191143099	ENSG00000261642	0.15771	0.576101	chr1	191142685	191142686	COSN8967736	oesophagus
chr1	191142510	191143099	ENSG00000261642	0.15771	0.576101	chr1	191142995	191142996	COSN19394488	prostate
chr1	191142510	191143099	ENSG00000261642	0.15771	0.576101	chr1	191142573	191142574	COSN9054495	kidney
chr1	191146300	191146509	ENSG00000261642	-0.165437	0.65331	chr1	191146301	191146302	COSN7192830	pancreas
chr1	191146300	191146509	ENSG00000261642	-0.165437	0.65331	chr1	191146508	191146509	COSN15304274	haematopoietic_and_lymphoid_tissue
chr1	191146300	191146509	ENSG00000261642	-0.165437	0.65331	chr1	191146410	191146411	COSN8637094	lung
chr1	191146300	191146509	ENSG00000261642	-0.165437	0.65331	chr1	191146474	191146475	COSN7192831	pancreas
chr1	191146300	191146509	ENSG00000261642	-0.165437	0.65331	chr1	191146508	191146509	COSN19624482	haematopoietic_and_lymphoid_tissue
chr1	191146300	191146509	ENSG00000261642	-0.165437	0.65331	chr1	191146508	191146509	COSN20281024	haematopoietic_and_lymphoid_tissue
chr1	191146300	191146509	ENSG00000261642	-0.165437	0.65331	chr1	191146341	191146342	COSN8325257	pancreas
chr1	191146300	191146509	ENSG00000261642	-0.165437	0.65331	chr1	191146490	191146491	COSN1421789	liver
chr1	191146510	191146799	ENSG00000261642	-0.283977	0.446305	chr1	191146526	191146527	COSN7192832	pancreas
chr1	191146510	191146799	ENSG00000261642	-0.283977	0.446305	chr1	191146601	191146602	COSN20085073	lung
chr1	191146510	191146799	ENSG00000261642	-0.283977	0.446305	chr1	191146556	191146557	COSN22945719	pancreas
chr1	191146510	191146799	ENSG00000261642	-0.283977	0.446305	chr1	191146607	191146608	COSN7192833	pancreas
chr1	191146510	191146799	ENSG00000261642	-0.283977	0.446305	chr1	191146615	191146616	COSN8637095	lung
chr1	191146510	191146799	ENSG00000261642	-0.283977	0.446305	chr1	191146789	191146790	COSN1094824	liver
chr1	191146510	191146799	ENSG00000261642	-0.283977	0.446305	chr1	191146556	191146557	COSN16735440	pancreas
chr1	191146800	191146949	ENSG00000261642	-0.222281	0.367573	chr1	191146821	191146822	COSN21037485	breast
chr1	191146800	191146949	ENSG00000261642	-0.222281	0.367573	chr1	191146836	191146837	COSN6015275	liver
chr1	191146800	191146949	ENSG00000261642	-0.222281	0.367573	chr1	191146821	191146822	COSN5164960	breast
chr1	191146800	191146949	ENSG00000261642	-0.222281	0.367573	chr1	191146822	191146823	COSN15876139	pancreas
chr1	191146800	191146949	ENSG00000261642	-0.222281	0.367573	chr1	191146946	191146947	COSN17760495	oesophagus
chr1	191146800	191146949	ENSG00000261642	-0.222281	0.367573	chr1	191146907	191146908	COSN20085074	lung
chr1	191148000	191148149	ENSG00000261642	0.124132	0.677057	chr1	191148140	191148141	COSN21434018	breast
chr1	191149150	191149249	ENSG00000261642	0.362304	0.28551	chr1	191149216	191149217	COSN4746393	haematopoietic_and_lymphoid_tissue
chr1	191149150	191149249	ENSG00000261642	0.362304	0.28551	chr1	191149216	191149217	COSN22934745	pancreas
chr1	191149150	191149249	ENSG00000261642	0.362304	0.28551	chr1	191149214	191149215	COSN23172812	haematopoietic_and_lymphoid_tissue
chr1	191149150	191149249	ENSG00000261642	0.362304	0.28551	chr1	191149216	191149217	COSN16713775	pancreas
chr1	191150200	191150509	ENSG00000261642	0.267383	0.526276	chr1	191150478	191150479	COSN24638425	stomach
chr1	191150200	191150509	ENSG00000261642	0.267383	0.526276	chr1	191150307	191150308	COSN24126369	breast
chr1	191150200	191150509	ENSG00000261642	0.267383	0.526276	chr1	191150307	191150308	COSN22557880	breast
chr1	191150200	191150509	ENSG00000261642	0.267383	0.526276	chr1	191150273	191150274	COSN14802893	pancreas
chr1	191150200	191150509	ENSG00000261642	0.267383	0.526276	chr1	191150273	191150274	COSN7192838	pancreas
chr1	191150510	191151449	ENSG00000261642	-0.0393471	0.915541	chr1	191150792	191150793	COSN16890112	pancreas
chr1	191150510	191151449	ENSG00000261642	-0.0393471	0.915541	chr1	191150604	191150605	COSN23236181	haematopoietic_and_lymphoid_tissue
chr1	191150510	191151449	ENSG00000261642	-0.0393471	0.915541	chr1	191150988	191150989	COSN19063765	haematopoietic_and_lymphoid_tissue
chr1	191150510	191151449	ENSG00000261642	-0.0393471	0.915541	chr1	191150792	191150793	COSN16090957	pancreas
chr1	191150510	191151449	ENSG00000261642	-0.0393471	0.915541	chr1	191150891	191150892	COSN7192839	pancreas
chr1	191150510	191151449	ENSG00000261642	-0.0393471	0.915541	chr1	191151182	191151183	COSN25657579	haematopoietic_and_lymphoid_tissue
chr1	191150510	191151449	ENSG00000261642	-0.0393471	0.915541	chr1	191150734	191150735	COSN4746394	haematopoietic_and_lymphoid_tissue
chr1	191150510	191151449	ENSG00000261642	-0.0393471	0.915541	chr1	191151131	191151132	COSN6015281	liver
chr1	191150510	191151449	ENSG00000261642	-0.0393471	0.915541	chr1	191150728	191150729	COSN26103467	prostate
chr1	191150510	191151449	ENSG00000261642	-0.0393471	0.915541	chr1	191150590	191150591	COSN25624543	haematopoietic_and_lymphoid_tissue
chr1	191150510	191151449	ENSG00000261642	-0.0393471	0.915541	chr1	191151266	191151267	COSN25203977	haematopoietic_and_lymphoid_tissue
chr1	191150510	191151449	ENSG00000261642	-0.0393471	0.915541	chr1	191150776	191150777	COSN17317932	oesophagus
chr1	191150510	191151449	ENSG00000261642	-0.0393471	0.915541	chr1	191151293	191151294	COSN23937766	haematopoietic_and_lymphoid_tissue
chr1	191150510	191151449	ENSG00000261642	-0.0393471	0.915541	chr1	191150555	191150556	COSN19210904	haematopoietic_and_lymphoid_tissue
chr1	191150510	191151449	ENSG00000261642	-0.0393471	0.915541	chr1	191150691	191150692	COSN25511390	haematopoietic_and_lymphoid_tissue
chr1	191150510	191151449	ENSG00000261642	-0.0393471	0.915541	chr1	191150892	191150893	COSN24653157	stomach
chr1	191150510	191151449	ENSG00000261642	-0.0393471	0.915541	chr1	191151257	191151258	COSN24621333	stomach
chr1	191150510	191151449	ENSG00000261642	-0.0393471	0.915541	chr1	191151072	191151073	COSN6015280	liver
chr1	191151450	191151649	ENSG00000261642	-0.175216	0.644619	chr1	191151595	191151596	COSN23634925	oesophagus
chr1	191151450	191151649	ENSG00000261642	-0.175216	0.644619	chr1	191151526	191151527	COSN7192840	pancreas
chr1	191151450	191151649	ENSG00000261642	-0.175216	0.644619	chr1	191151476	191151477	COSN15292427	prostate
chr1	191151650	191151849	ENSG00000261642	-0.127292	0.815146	chr1	191151724	191151725	COSN27177662	oesophagus
chr1	191151650	191151849	ENSG00000261642	-0.127292	0.815146	chr1	191151743	191151744	COSN6015282	liver
chr1	191151650	191151849	ENSG00000261642	-0.127292	0.815146	chr1	191151728	191151729	COSN9054496	kidney
chr1	191151650	191151849	ENSG00000261642	-0.127292	0.815146	chr1	191151663	191151664	COSN8413958	ovary
chr1	191151650	191151849	ENSG00000261642	-0.127292	0.815146	chr1	191151671	191151672	COSN1094825	liver
chr1	191151650	191151849	ENSG00000261642	-0.127292	0.815146	chr1	191151772	191151773	COSN6433989	liver
chr1	191152300	191152509	ENSG00000261642	0.0445691	0.887004	chr1	191152348	191152349	COSN24696800	stomach
chr1	191152510	191152699	ENSG00000261642	0.780364	0.171127	chr1	191152617	191152618	COSN20568224	breast
chr1	191152510	191152699	ENSG00000261642	0.780364	0.171127	chr1	191152577	191152578	COSN19237531	haematopoietic_and_lymphoid_tissue
chr1	191152510	191152699	ENSG00000261642	0.780364	0.171127	chr1	191152686	191152687	COSN7192841	pancreas
chr1	191152700	191152749	ENSG00000261642	-0.0996152	0.787788	chr1	191152745	191152746	COSN6523254	central_nervous_system
chr1	191152700	191152749	ENSG00000261642	-0.0996152	0.787788	chr1	191152741	191152742	COSN17455229	skin
chr1	191152700	191152749	ENSG00000261642	-0.0996152	0.787788	chr1	191152729	191152730	COSN6401984	liver
chr1	191152700	191152749	ENSG00000261642	-0.0996152	0.787788	chr1	191152709	191152710	COSN25588489	haematopoietic_and_lymphoid_tissue
chr1	191152950	191153249	ENSG00000261642	-0.190818	0.652392	chr1	191153050	191153051	COSN15011902	oesophagus
chr1	191152950	191153249	ENSG00000261642	-0.190818	0.652392	chr1	191153246	191153247	COSN17027212	prostate
chr1	191153400	191153549	ENSG00000261642	0.130907	0.69407	chr1	191153449	191153450	COSN9054497	kidney
chr1	191153550	191154049	ENSG00000261642	-0.0165109	0.950327	chr1	191153611	191153612	COSN17772553	oesophagus
chr1	191153550	191154049	ENSG00000261642	-0.0165109	0.950327	chr1	191153733	191153734	COSN6523255	central_nervous_system
chr1	191153550	191154049	ENSG00000261642	-0.0165109	0.950327	chr1	191153731	191153732	COSN24870357	central_nervous_system
chr1	191153550	191154049	ENSG00000261642	-0.0165109	0.950327	chr1	191153864	191153865	COSN22062437	breast
chr1	191154150	191154509	ENSG00000261642	0.352113	0.460048	chr1	191154319	191154320	COSN7192842	pancreas
chr1	191154150	191154509	ENSG00000261642	0.352113	0.460048	chr1	191154468	191154469	COSN22018206	breast
chr1	191154150	191154509	ENSG00000261642	0.352113	0.460048	chr1	191154233	191154234	COSN8413961	ovary
chr1	191154150	191154509	ENSG00000261642	0.352113	0.460048	chr1	191154437	191154438	COSN22688038	breast
chr1	191154150	191154509	ENSG00000261642	0.352113	0.460048	chr1	191154319	191154320	COSN15851061	pancreas
chr1	191154650	191155599	ENSG00000261642	0.208538	0.54813	chr1	191154707	191154708	COSN26241968	prostate
chr1	191154650	191155599	ENSG00000261642	0.208538	0.54813	chr1	191155092	191155093	COSN7192843	pancreas
chr1	191154650	191155599	ENSG00000261642	0.208538	0.54813	chr1	191155046	191155047	COSN6401985	liver
chr1	191154650	191155599	ENSG00000261642	0.208538	0.54813	chr1	191155169	191155170	COSN15465981	ovary
chr1	191154650	191155599	ENSG00000261642	0.208538	0.54813	chr1	191155339	191155340	COSN16112380	pancreas
chr1	191154650	191155599	ENSG00000261642	0.208538	0.54813	chr1	191155161	191155162	COSN5199908	oesophagus
chr1	191154650	191155599	ENSG00000261642	0.208538	0.54813	chr1	191154655	191154656	COSN21290662	breast
chr1	191154650	191155599	ENSG00000261642	0.208538	0.54813	chr1	191155161	191155162	COSN5199907	oesophagus
chr1	191154650	191155599	ENSG00000261642	0.208538	0.54813	chr1	191155169	191155170	COSN8413962	ovary
chr1	191154650	191155599	ENSG00000261642	0.208538	0.54813	chr1	191155226	191155227	COSN6015283	liver
chr1	191154650	191155599	ENSG00000261642	0.208538	0.54813	chr1	191155478	191155479	COSN16499191	liver
chr1	191154650	191155599	ENSG00000261642	0.208538	0.54813	chr1	191154710	191154711	COSN23056654	haematopoietic_and_lymphoid_tissue
chr1	191154650	191155599	ENSG00000261642	0.208538	0.54813	chr1	191154773	191154774	COSN17265199	pancreas
chr1	191158510	191158749	ENSG00000261642	-0.0740414	0.79722	chr1	191158579	191158580	COSN15992055	pancreas
chr1	191158510	191158749	ENSG00000261642	-0.0740414	0.79722	chr1	191158548	191158550	COSN23354782	haematopoietic_and_lymphoid_tissue
chr1	191158510	191158749	ENSG00000261642	-0.0740414	0.79722	chr1	191158673	191158674	COSN25773414	prostate
chr1	191159800	191160049	ENSG00000261642	-0.148087	0.68066	chr1	191159882	191159883	COSN2468862	kidney
chr1	191159800	191160049	ENSG00000261642	-0.148087	0.68066	chr1	191159948	191159949	COSN15410244	prostate
chr1	191159800	191160049	ENSG00000261642	-0.148087	0.68066	chr1	191159816	191159817	COSN6015289	liver
chr1	191160050	191160509	ENSG00000261642	-0.0157455	0.961851	chr1	191160277	191160278	COSN7192848	pancreas
chr1	191160050	191160509	ENSG00000261642	-0.0157455	0.961851	chr1	191160418	191160419	COSN17703013	oesophagus
chr1	191160050	191160509	ENSG00000261642	-0.0157455	0.961851	chr1	191160474	191160475	COSN9054498	kidney
chr1	191161800	191162199	ENSG00000261642	-0.198677	0.533502	chr1	191162013	191162014	COSN17914484	skin
chr1	191162850	191163749	ENSG00000261642	-0.296489	0.484615	chr1	191163729	191163730	COSN27253222	biliary_tract
chr1	191162850	191163749	ENSG00000261642	-0.296489	0.484615	chr1	191163229	191163230	COSN25505726	haematopoietic_and_lymphoid_tissue
chr1	191162850	191163749	ENSG00000261642	-0.296489	0.484615	chr1	191163729	191163730	COSN27350262	biliary_tract
chr1	191162850	191163749	ENSG00000261642	-0.296489	0.484615	chr1	191163557	191163558	COSN15960776	pancreas
chr1	191162850	191163749	ENSG00000261642	-0.296489	0.484615	chr1	191162913	191162914	COSN7192851	pancreas
chr1	191162850	191163749	ENSG00000261642	-0.296489	0.484615	chr1	191162947	191162948	COSN7467585	haematopoietic_and_lymphoid_tissue
chr1	191162850	191163749	ENSG00000261642	-0.296489	0.484615	chr1	191163281	191163282	COSN21926676	breast
chr1	191162850	191163749	ENSG00000261642	-0.296489	0.484615	chr1	191163729	191163730	COSN27215685	biliary_tract
chr1	191162850	191163749	ENSG00000261642	-0.296489	0.484615	chr1	191163495	191163496	COSN2486064	kidney
chr1	191162850	191163749	ENSG00000261642	-0.296489	0.484615	chr1	191163728	191163730	COSN27517088	biliary_tract
chr1	191166100	191166199	ENSG00000261642	0.0067644	0.979143	chr1	191166177	191166178	COSN23246168	haematopoietic_and_lymphoid_tissue
chr1	191166100	191166199	ENSG00000261642	0.0067644	0.979143	chr1	191166118	191166119	COSN8413969	ovary
chr1	191170700	191171049	ENSG00000261642	-0.23563	0.503798	chr1	191171042	191171044	COSN27897060	prostate
chr1	191170700	191171049	ENSG00000261642	-0.23563	0.503798	chr1	191170751	191170752	COSN27976117	prostate
chr1	191170700	191171049	ENSG00000261642	-0.23563	0.503798	chr1	191170703	191170704	COSN7467586	haematopoietic_and_lymphoid_tissue
chr1	191172950	191173599	ENSG00000261642	0.0914722	0.783877	chr1	191172974	191172975	COSN17592090	oesophagus
chr1	191172950	191173599	ENSG00000261642	0.0914722	0.783877	chr1	191173271	191173272	COSN5361437	liver
chr1	191172950	191173599	ENSG00000261642	0.0914722	0.783877	chr1	191173082	191173083	COSN25167528	haematopoietic_and_lymphoid_tissue
chr1	191172950	191173599	ENSG00000261642	0.0914722	0.783877	chr1	191173193	191173194	COSN4746396	haematopoietic_and_lymphoid_tissue
chr1	191172950	191173599	ENSG00000261642	0.0914722	0.783877	chr1	191172990	191172991	COSN27120611	oesophagus
chr1	191172950	191173599	ENSG00000261642	0.0914722	0.783877	chr1	191173530	191173531	COSN19158815	haematopoietic_and_lymphoid_tissue
chr1	191172950	191173599	ENSG00000261642	0.0914722	0.783877	chr1	191173027	191173028	COSN8413973	ovary
chr1	191173950	191174249	ENSG00000261642	-0.18214	0.605943	chr1	191174066	191174067	COSN27112902	oesophagus
chr1	191173950	191174249	ENSG00000261642	-0.18214	0.605943	chr1	191174173	191174174	COSN15115167	oesophagus
chr1	191173950	191174249	ENSG00000261642	-0.18214	0.605943	chr1	191174185	191174186	COSN23494190	oesophagus
chr1	191173950	191174249	ENSG00000261642	-0.18214	0.605943	chr1	191173960	191173961	COSN14464880	pancreas
chr1	191174400	191174509	ENSG00000261642	-0.433892	0.412628	chr1	191174444	191174445	COSN20255834	pancreas
chr1	191174510	191174649	ENSG00000261642	0.358752	0.481638	chr1	191174522	191174524	COSN22833104	breast
chr1	191174510	191174649	ENSG00000261642	0.358752	0.481638	chr1	191174605	191174606	COSN17797766	oesophagus
chr9	41091300	41091849	ENSG00000225655	0.206805	0.37908	chr9	41091768	41091769	COSN14931918	liver
chr7	116848654	116848753	ENSG00000235945	0.113792	0.397213	chr7	116848743	116848744	COSN9823150	ovary
chr7	116854654	116855753	ENSG00000235945	-0.104406	0.487568	chr7	116855352	116855353	COSN20264184	pancreas
chr7	116854654	116855753	ENSG00000235945	-0.104406	0.487568	chr7	116855080	116855081	COSN16035783	pancreas
chr7	116854654	116855753	ENSG00000235945	-0.104406	0.487568	chr7	116854952	116854953	COSN21558563	breast
chr7	116854654	116855753	ENSG00000235945	-0.104406	0.487568	chr7	116855516	116855517	COSN2194865	liver
chr7	116854654	116855753	ENSG00000235945	-0.104406	0.487568	chr7	116854899	116854900	COSN20948539	breast
chr7	116854654	116855753	ENSG00000235945	-0.104406	0.487568	chr7	116855290	116855291	COSN9920407	kidney
chr7	116854654	116855753	ENSG00000235945	-0.104406	0.487568	chr7	116854891	116854892	COSN2194863	liver
chr7	116854654	116855753	ENSG00000235945	-0.104406	0.487568	chr7	116855322	116855323	COSN21702069	breast
chr7	116854654	116855753	ENSG00000235945	-0.104406	0.487568	chr7	116854952	116854953	COSN23991119	breast
chr7	116854654	116855753	ENSG00000235945	-0.104406	0.487568	chr7	116854891	116854892	COSN5644931	liver
chr7	116854654	116855753	ENSG00000235945	-0.104406	0.487568	chr7	116854851	116854852	COSN26717147	breast
chr7	116854654	116855753	ENSG00000235945	-0.104406	0.487568	chr7	116854899	116854900	COSN2194864	liver
chr7	116854654	116855753	ENSG00000235945	-0.104406	0.487568	chr7	116854821	116854822	COSN23707869	upper_aerodigestive_tract
chr7	116857004	116857353	ENSG00000235945	-0.00956623	0.943923	chr7	116857012	116857013	COSN26659971	liver
chr7	116857354	116857803	ENSG00000235945	0.145579	0.250203	chr7	116857723	116857724	COSN27947828	prostate
chr7	116857354	116857803	ENSG00000235945	0.145579	0.250203	chr7	116857452	116857453	COSN25778038	prostate
chr7	116857354	116857803	ENSG00000235945	0.145579	0.250203	chr7	116857542	116857543	COSN9823153	ovary
chr7	116857354	116857803	ENSG00000235945	0.145579	0.250203	chr7	116857649	116857650	COSN2497056	kidney
chr7	116858354	116858453	ENSG00000235945	-0.0812839	0.608234	chr7	116858416	116858417	COSN6593600	central_nervous_system
chr7	116859204	116859393	ENSG00000235945	0.0621153	0.827325	chr7	116859322	116859323	COSN17050819	central_nervous_system
chr7	116859804	116859853	ENSG00000235945	0.12287	0.473165	chr7	116859817	116859818	COSN7651631	pancreas
chr7	116861154	116861253	ENSG00000235945	-0.120236	0.422656	chr7	116861241	116861242	COSN25778039	prostate
chr7	116861154	116861253	ENSG00000235945	-0.120236	0.422656	chr7	116861208	116861209	COSN5644932	liver
chr7	116861254	116861843	ENSG00000235945	-0.0190175	0.905196	chr7	116861370	116861371	COSN23480294	oesophagus
chr7	116861254	116861843	ENSG00000235945	-0.0190175	0.905196	chr7	116861364	116861365	COSN20432827	large_intestine
chr7	116861254	116861843	ENSG00000235945	-0.0190175	0.905196	chr7	116861579	116861580	COSN28012826	prostate
chr7	116861254	116861843	ENSG00000235945	-0.0190175	0.905196	chr7	116861369	116861370	COSN25984513	oesophagus
chr7	116863044	116863153	ENSG00000235945	-0.500152	0.0155945	chr7	116863139	116863140	COSN21196492	breast
chr7	116864854	116865153	ENSG00000235945	-0.0802437	0.578965	chr7	116865110	116865111	COSN9314150	pancreas
chr7	116872744	116872853	ENSG00000235945	0.0400014	0.709356	chr7	116872824	116872825	COSN7953683	pancreas
chr7	116872744	116872853	ENSG00000235945	0.0400014	0.709356	chr7	116872813	116872814	COSN27540577	biliary_tract
chr7	116876154	116876343	ENSG00000235945	0.106154	0.356752	chr7	116876316	116876317	COSN16612085	pancreas
chr7	116876154	116876343	ENSG00000235945	0.106154	0.356752	chr7	116876210	116876211	COSN7953684	pancreas
chr7	116881344	116881553	ENSG00000235945	0.0571154	0.641414	chr7	116881392	116881393	COSN7953687	pancreas
chr7	116881344	116881553	ENSG00000235945	0.0571154	0.641414	chr7	116881345	116881346	COSN6346092	liver
chr7	116881754	116881853	ENSG00000235945	-0.214965	0.0921979	chr7	116881792	116881793	COSN21398203	breast
chr7	116893104	116893453	ENSG00000235945	0.0254283	0.844405	chr7	116893120	116893121	COSN26442260	large_intestine
chr7	116895094	116895403	ENSG00000235945	-0.227296	0.0879536	chr7	116895396	116895397	COSN5644939	liver
chr7	116895094	116895403	ENSG00000235945	-0.227296	0.0879536	chr7	116895396	116895397	COSN2194873	liver
chr7	116895094	116895403	ENSG00000235945	-0.227296	0.0879536	chr7	116895261	116895262	COSN21018572	breast
chr7	116895094	116895403	ENSG00000235945	-0.227296	0.0879536	chr7	116895384	116895385	COSN9823163	ovary
chr7	116898454	116898553	ENSG00000235945	0.0684465	0.610955	chr7	116898551	116898552	COSN7651635	pancreas
chr14	65445697	65445946	ENSG00000180662	0.109197	0.25118	chr14	65445894	65445895	COSN4903642	prostate
chr14	65446557	65446656	ENSG00000180662	0.0869491	0.233314	chr14	65446594	65446595	COSN210790	prostate
chr14	65446757	65446806	ENSG00000180662	-0.10075	0.143983	chr14	65446796	65446797	COSN1170125	liver
chr14	65453097	65453196	ENSG00000180662	0.138804	0.122784	chr14	65453160	65453161	COSN23187305	haematopoietic_and_lymphoid_tissue
chr14	65457857	65457946	ENSG00000180662	0.0152562	0.851598	chr14	65457910	65457911	COSN7024354	pancreas
chr14	65460947	65461396	ENSG00000180662	0.0149886	0.905334	chr14	65461159	65461160	COSN15814263	liver
chr14	65461397	65461646	ENSG00000180662	-0.306428	0.001516	chr14	65461626	65461627	COSN21770241	breast
chr14	65461397	65461646	ENSG00000180662	-0.306428	0.001516	chr14	65461431	65461432	COSN20649573	breast
chr14	65461847	65462006	ENSG00000180662	0.518265	8.83654e-06	chr14	65461952	65461953	COSN6256642	liver
chr14	65462807	65463106	ENSG00000180662	-0.0500367	0.548661	chr14	65462949	65462950	COSN16063910	pancreas
chr14	65462807	65463106	ENSG00000180662	-0.0500367	0.548661	chr14	65462892	65462893	COSN19015077	haematopoietic_and_lymphoid_tissue
chr14	65467747	65467996	ENSG00000180662	0.107428	0.235274	chr14	65467812	65467813	COSN27765638	endometrium
chr14	65467747	65467996	ENSG00000180662	0.107428	0.235274	chr14	65467811	65467812	COSN27848975	endometrium
chr14	65467747	65467996	ENSG00000180662	0.107428	0.235274	chr14	65467949	65467950	COSN14861412	pancreas
chr14	65467747	65467996	ENSG00000180662	0.107428	0.235274	chr14	65467832	65467833	COSN24396410	large_intestine
chr14	65467747	65467996	ENSG00000180662	0.107428	0.235274	chr14	65467811	65467812	COSN27766502	endometrium
chr14	65467747	65467996	ENSG00000180662	0.107428	0.235274	chr14	65467812	65467813	COSN27846280	endometrium
chr14	65473657	65473856	ENSG00000180662	0.0622918	0.470733	chr14	65473663	65473664	COSN15125668	oesophagus
chr14	65477647	65477906	ENSG00000180662	0.0106318	0.916528	chr14	65477860	65477861	COSN27227187	biliary_tract
chr14	65477647	65477906	ENSG00000180662	0.0106318	0.916528	chr14	65477860	65477861	COSN27244040	biliary_tract
chr14	65477647	65477906	ENSG00000180662	0.0106318	0.916528	chr14	65477860	65477861	COSN27253562	biliary_tract
chr14	65477647	65477906	ENSG00000180662	0.0106318	0.916528	chr14	65477860	65477861	COSN27587817	biliary_tract
chr14	65492997	65493341	ENSG00000180662	-0.0781373	0.494132	chr14	65493163	65493164	COSN22457272	breast
chr1	30816398	30816697	ENSG00000223382	-0.11224	0.437921	chr1	30816418	30816419	COSN6453308	liver
chr1	30841308	30841497	ENSG00000223382	-0.0742593	0.611887	chr1	30841375	30841376	COSN22763671	breast
chr1	30849948	30850107	ENSG00000223382	-0.0867371	0.512106	chr1	30849978	30849979	COSN26369788	prostate
chr1	30852398	30852607	ENSG00000223382	-0.289012	0.0448039	chr1	30852502	30852503	COSN21310779	breast
chr1	30853548	30854047	ENSG00000223382	-0.240305	0.0765675	chr1	30853881	30853882	COSN16163512	prostate
chr7	133293549	133293848	ENSG00000235429	-0.212298	0.159818	chr7	133293837	133293838	COSN9923460	kidney
chr7	133293549	133293848	ENSG00000235429	-0.212298	0.159818	chr7	133293644	133293645	COSN17758963	oesophagus
chr7	133301599	133302008	ENSG00000235429	-0.207777	0.24687	chr7	133301649	133301650	COSN26257479	prostate
chr7	133302009	133302498	ENSG00000235429	-0.26106	0.0582336	chr7	133302183	133302184	COSN2202434	liver
chr7	133302009	133302498	ENSG00000235429	-0.26106	0.0582336	chr7	133302087	133302088	COSN25864684	prostate
chr7	133302009	133302498	ENSG00000235429	-0.26106	0.0582336	chr7	133302438	133302439	COSN7654020	pancreas
chr7	133302949	133303048	ENSG00000235429	-0.25692	0.08449	chr7	133302969	133302970	COSN22105532	breast
chr7	133304009	133304298	ENSG00000235429	-0.180911	0.186748	chr7	133304025	133304026	COSN7960944	pancreas
chr7	133312009	133312898	ENSG00000235429	0.00158898	0.991608	chr7	133312566	133312567	COSN15672531	liver
chr7	133312009	133312898	ENSG00000235429	0.00158898	0.991608	chr7	133312508	133312509	COSN20258039	pancreas
chr7	133312009	133312898	ENSG00000235429	0.00158898	0.991608	chr7	133312674	133312675	COSN21739328	breast
chr7	133323799	133324008	ENSG00000235429	0.0291148	0.835888	chr7	133323821	133323822	COSN6352013	liver
chr7	133324549	133324798	ENSG00000235429	0.355806	0.01639	chr7	133324553	133324554	COSN23715178	upper_aerodigestive_tract
chr7	133338399	133338748	ENSG00000235429	0.0935225	0.511571	chr7	133338624	133338625	COSN14879521	liver
chr7	133338749	133338848	ENSG00000235429	0.0779908	0.589502	chr7	133338838	133338839	COSN20289103	lung
chr7	133339709	133339798	ENSG00000235429	0.00648819	0.966178	chr7	133339736	133339737	COSN22484236	breast
chr7	133339709	133339798	ENSG00000235429	0.00648819	0.966178	chr7	133339736	133339737	COSN4931395	breast
chr7	133340199	133340413	ENSG00000235429	-0.000415138	0.997753	chr7	133340307	133340308	COSN22240621	breast
chr12	120271953	120272492	ENSG00000202538	0.350944	0.0128614	chr12	120271967	120271968	COSN21986704	breast
chr12	120271953	120272492	ENSG00000202538	0.350944	0.0128614	chr12	120271967	120271968	COSN22334582	breast
chr12	120273203	120273452	ENSG00000202538	0.328304	0.010175	chr12	120273320	120273321	COSN10099346	kidney
chr12	120273203	120273452	ENSG00000202538	0.328304	0.010175	chr12	120273279	120273280	COSN7313315	pancreas
chr12	120275953	120276152	ENSG00000202538	0.127687	0.311568	chr12	120276101	120276102	COSN5316683	liver
chr12	120277203	120277502	ENSG00000202538	0.0871273	0.50453	chr12	120277482	120277483	COSN23691166	oesophagus
chr12	120277203	120277502	ENSG00000202538	0.0871273	0.50453	chr12	120277490	120277492	COSN27390619	biliary_tract
chr12	120277203	120277502	ENSG00000202538	0.0871273	0.50453	chr12	120277485	120277486	COSN19309392	haematopoietic_and_lymphoid_tissue
chr12	120282053	120282402	ENSG00000202538	0.0458729	0.771672	chr12	120282233	120282234	COSN18737210	large_intestine
chr12	120282053	120282402	ENSG00000202538	0.0458729	0.771672	chr12	120282139	120282140	COSN24126820	breast
chr12	120282053	120282402	ENSG00000202538	0.0458729	0.771672	chr12	120282296	120282297	COSN27003474	large_intestine
chr12	120282053	120282402	ENSG00000202538	0.0458729	0.771672	chr12	120282233	120282234	COSN18736968	large_intestine
chr12	120282053	120282402	ENSG00000202538	0.0458729	0.771672	chr12	120282139	120282140	COSN20721214	breast
chr12	120282053	120282402	ENSG00000202538	0.0458729	0.771672	chr12	120282233	120282234	COSN18737129	large_intestine
chr12	120282053	120282402	ENSG00000202538	0.0458729	0.771672	chr12	120282233	120282234	COSN18737048	large_intestine
chr12	120282053	120282402	ENSG00000202538	0.0458729	0.771672	chr12	120282296	120282297	COSN25160174	haematopoietic_and_lymphoid_tissue
chr12	120282553	120282762	ENSG00000202538	0.212344	0.168366	chr12	120282754	120282755	COSN27003551	large_intestine
chr12	120282803	120282992	ENSG00000202538	0.0448412	0.761935	chr12	120282856	120282857	COSN18736798	large_intestine
chr12	120282803	120282992	ENSG00000202538	0.0448412	0.761935	chr12	120282816	120282817	COSN19734740	large_intestine
chr12	120286103	120286402	ENSG00000202538	0.126146	0.414652	chr12	120286171	120286172	COSN7313320	pancreas
chr12	120290203	120290542	ENSG00000202538	0.191072	0.192061	chr12	120290320	120290321	COSN25424026	haematopoietic_and_lymphoid_tissue
chr12	120290203	120290542	ENSG00000202538	0.191072	0.192061	chr12	120290336	120290337	COSN21685951	breast
chr12	120294763	120295192	ENSG00000202538	-0.280155	0.0494297	chr12	120295112	120295113	COSN17908527	skin
chr12	120299753	120300152	ENSG00000202538	0.121126	0.366653	chr12	120299992	120299993	COSN24653781	stomach
chr12	120300153	120300762	ENSG00000202538	0.0893516	0.495006	chr12	120300311	120300312	COSN26691688	breast
chr12	120300153	120300762	ENSG00000202538	0.0893516	0.495006	chr12	120300171	120300172	COSN21200617	breast
chr12	120300153	120300762	ENSG00000202538	0.0893516	0.495006	chr12	120300457	120300458	COSN1559953	liver
chr12	120300153	120300762	ENSG00000202538	0.0893516	0.495006	chr12	120300603	120300604	COSN5932581	liver
chr12	120313003	120313202	ENSG00000202538	-0.154021	0.305171	chr12	120313109	120313110	COSN1559957	liver
chr12	120313003	120313202	ENSG00000202538	-0.154021	0.305171	chr12	120313059	120313060	COSN23013599	breast
chr6	138673898	138673997	ENSG00000225177	-0.0738659	0.673866	chr6	138673917	138673918	COSN17533472	oesophagus
chr6	138674098	138675107	ENSG00000225177	0.231455	0.131341	chr6	138674289	138674290	COSN27332381	biliary_tract
chr6	138674098	138675107	ENSG00000225177	0.231455	0.131341	chr6	138674289	138674290	COSN27514994	biliary_tract
chr6	138674098	138675107	ENSG00000225177	0.231455	0.131341	chr6	138675017	138675018	COSN14696476	liver
chr6	138674098	138675107	ENSG00000225177	0.231455	0.131341	chr6	138674289	138674290	COSN27594617	biliary_tract
chr6	138674098	138675107	ENSG00000225177	0.231455	0.131341	chr6	138674955	138674956	COSN9968596	kidney
chr6	138674098	138675107	ENSG00000225177	0.231455	0.131341	chr6	138674302	138674303	COSN16315537	liver
chr6	138674098	138675107	ENSG00000225177	0.231455	0.131341	chr6	138674289	138674290	COSN14933050	liver
chr6	138683398	138683547	ENSG00000225177	-0.0658773	0.672142	chr6	138683491	138683492	COSN7691202	pancreas
chr6	138683548	138683897	ENSG00000225177	-0.00850841	0.950073	chr6	138683701	138683702	COSN2143704	liver
chr6	138683548	138683897	ENSG00000225177	-0.00850841	0.950073	chr6	138683551	138683552	COSN2143703	liver
chr6	138683548	138683897	ENSG00000225177	-0.00850841	0.950073	chr6	138683783	138683784	COSN14701750	liver
chr6	138691798	138691947	ENSG00000225177	0.173329	0.22819	chr6	138691941	138691942	COSN20083659	skin
chr6	138691798	138691947	ENSG00000225177	0.173329	0.22819	chr6	138691878	138691879	COSN19695342	large_intestine
chr6	138692348	138692897	ENSG00000225177	0.13811	0.703715	chr6	138692549	138692550	COSN20512984	large_intestine
chr6	138692998	138693307	ENSG00000225177	-0.101789	0.803473	chr6	138693254	138693255	COSN17424469	oesophagus
chr6	138696548	138696847	ENSG00000225177	-0.0196694	0.899733	chr6	138696678	138696679	COSN14683022	liver
chr6	138696548	138696847	ENSG00000225177	-0.0196694	0.899733	chr6	138696691	138696692	COSN9494124	ovary
chr6	138696548	138696847	ENSG00000225177	-0.0196694	0.899733	chr6	138696695	138696696	COSN19695363	large_intestine
chr6	138696548	138696847	ENSG00000225177	-0.0196694	0.899733	chr6	138696678	138696679	COSN23016698	breast
chr6	138700798	138701197	ENSG00000225177	-0.189235	0.259423	chr6	138701048	138701049	COSN22280061	breast
chr6	138700798	138701197	ENSG00000225177	-0.189235	0.259423	chr6	138701149	138701150	COSN16539829	pancreas
chr6	138700798	138701197	ENSG00000225177	-0.189235	0.259423	chr6	138701026	138701027	COSN9494125	ovary
chr6	138700798	138701197	ENSG00000225177	-0.189235	0.259423	chr6	138700828	138700829	COSN14688198	liver
chr6	138700798	138701197	ENSG00000225177	-0.189235	0.259423	chr6	138701157	138701158	COSN22031764	breast
chr6	138702498	138703307	ENSG00000225177	-0.107351	0.490395	chr6	138703091	138703092	COSN15881212	pancreas
chr6	138702498	138703307	ENSG00000225177	-0.107351	0.490395	chr6	138702704	138702705	COSN16142212	oesophagus
chr6	138719798	138719897	ENSG00000225177	0.314602	0.023194	chr6	138719832	138719833	COSN9494134	ovary
chr6	138719798	138719897	ENSG00000225177	0.314602	0.023194	chr6	138719855	138719856	COSN19496074	prostate
chr15	45177197	45177306	ENSG00000259932	0.254883	0.0091121	chr15	45177255	45177256	COSN6641793	liver
chr15	45180307	45180496	ENSG00000259932	0.00733717	0.967973	chr15	45180382	45180383	COSN1177101	liver
chr15	45180307	45180496	ENSG00000259932	0.00733717	0.967973	chr15	45180411	45180412	COSN1676613	liver
chr15	45188497	45188756	ENSG00000259932	0.0111102	0.924122	chr15	45188614	45188615	COSN20576900	breast
chr15	45188497	45188756	ENSG00000259932	0.0111102	0.924122	chr15	45188520	45188521	COSN25879189	prostate
chr15	45197347	45197516	ENSG00000259932	0.0837079	0.371429	chr15	45197514	45197515	COSN9625171	kidney
chr15	45197347	45197516	ENSG00000259932	0.0837079	0.371429	chr15	45197376	45197377	COSN6544257	central_nervous_system
chr15	45199947	45199996	ENSG00000259932	0.150382	0.176109	chr15	45199978	45199996	COSN24951695	liver
chr15	45201307	45201356	ENSG00000259932	-0.0639355	0.757731	chr15	45201322	45201323	COSN1177104	liver
chr15	45202247	45202346	ENSG00000259932	0.0707442	0.508832	chr15	45202304	45202305	COSN7045752	pancreas
chr15	45212107	45212556	ENSG00000259932	0.0389951	0.733798	chr15	45212238	45212239	COSN22373667	breast
chr15	45212107	45212556	ENSG00000259932	0.0389951	0.733798	chr15	45212397	45212398	COSN23858179	upper_aerodigestive_tract
chr15	45212557	45212696	ENSG00000259932	-0.0265561	0.813952	chr15	45212622	45212623	COSN21441363	breast
chr15	45215947	45216146	ENSG00000259932	-0.0860022	0.330335	chr15	45215967	45215968	COSN22389854	breast
chr15	45215947	45216146	ENSG00000259932	-0.0860022	0.330335	chr15	45216125	45216126	COSN26798032	prostate
chr15	45215947	45216146	ENSG00000259932	-0.0860022	0.330335	chr15	45216074	45216075	COSN17039656	central_nervous_system
chr15	45218657	45218746	ENSG00000259932	-0.0723783	0.476321	chr15	45218720	45218721	COSN16197167	prostate
chr15	45223517	45223846	ENSG00000259932	-0.202239	0.0998873	chr15	45223799	45223800	COSN16561345	pancreas
chr1	37971702	37972461	ENSG00000212541	0.176444	0.0473809	chr1	37972089	37972090	COSN21863053	breast
chr1	37971702	37972461	ENSG00000212541	0.176444	0.0473809	chr1	37972346	37972347	COSN16024934	pancreas
chr1	37974602	37975001	ENSG00000212541	0.369441	0.000248193	chr1	37974696	37974697	COSN1444824	liver
chr1	37988652	37988941	ENSG00000212541	0.139871	0.129552	chr1	37988891	37988892	COSN26259647	prostate
chr1	37988652	37988941	ENSG00000212541	0.139871	0.129552	chr1	37988897	37988898	COSN23423606	prostate
chr1	37988652	37988941	ENSG00000212541	0.139871	0.129552	chr1	37988877	37988878	COSN7218929	pancreas
chr1	37988652	37988941	ENSG00000212541	0.139871	0.129552	chr1	37988743	37988744	COSN16336011	liver
chr1	37988652	37988941	ENSG00000212541	0.139871	0.129552	chr1	37988879	37988880	COSN7218930	pancreas
chr1	37989052	37989251	ENSG00000212541	0.209598	0.0374765	chr1	37989246	37989247	COSN6035183	liver
chr1	37989352	37989651	ENSG00000212541	0.0228508	0.884793	chr1	37989642	37989643	COSN20263251	pancreas
chr1	37989352	37989651	ENSG00000212541	0.0228508	0.884793	chr1	37989353	37989354	COSN19735482	large_intestine
chr1	37990652	37991001	ENSG00000212541	-0.140019	0.120972	chr1	37990728	37990729	COSN25891261	prostate
chr1	37990652	37991001	ENSG00000212541	-0.140019	0.120972	chr1	37990817	37990818	COSN8468660	ovary
chr1	37990652	37991001	ENSG00000212541	-0.140019	0.120972	chr1	37990660	37990661	COSN5371626	liver
chr1	37990652	37991001	ENSG00000212541	-0.140019	0.120972	chr1	37990938	37990939	COSN25804455	prostate
chr1	37990652	37991001	ENSG00000212541	-0.140019	0.120972	chr1	37990970	37990971	COSN5203477	oesophagus
chr1	37995552	37995791	ENSG00000212541	0.0371249	0.797255	chr1	37995741	37995742	COSN27268575	biliary_tract
chr1	37995552	37995791	ENSG00000212541	0.0371249	0.797255	chr1	37995741	37995742	COSN27268576	biliary_tract
chr1	37995552	37995791	ENSG00000212541	0.0371249	0.797255	chr1	37995735	37995736	COSN25603582	haematopoietic_and_lymphoid_tissue
chr1	37995552	37995791	ENSG00000212541	0.0371249	0.797255	chr1	37995633	37995634	COSN1444827	liver
chr1	37995552	37995791	ENSG00000212541	0.0371249	0.797255	chr1	37995741	37995742	COSN27343648	biliary_tract
chr1	37995552	37995791	ENSG00000212541	0.0371249	0.797255	chr1	37995762	37995763	COSN25603583	haematopoietic_and_lymphoid_tissue
chr1	37995552	37995791	ENSG00000212541	0.0371249	0.797255	chr1	37995633	37995634	COSN1444826	liver
chr1	37995552	37995791	ENSG00000212541	0.0371249	0.797255	chr1	37995741	37995742	COSN27385487	biliary_tract
chr1	37995552	37995791	ENSG00000212541	0.0371249	0.797255	chr1	37995741	37995742	COSN27343647	biliary_tract
chr1	37995552	37995791	ENSG00000212541	0.0371249	0.797255	chr1	37995741	37995742	COSN27385488	biliary_tract
chr1	37995792	37996101	ENSG00000212541	-0.199391	0.234532	chr1	37996056	37996057	COSN25773445	prostate
chr1	37997952	37998461	ENSG00000212541	0.111925	0.273555	chr1	37998166	37998167	COSN26603839	liver
chr1	38008852	38009151	ENSG00000212541	-0.31133	0.00752659	chr1	38009012	38009013	COSN23642015	oesophagus
chr1	38008852	38009151	ENSG00000212541	-0.31133	0.00752659	chr1	38008898	38008899	COSN26049504	oesophagus
chr1	38010152	38010461	ENSG00000212541	0.110873	0.276365	chr1	38010186	38010187	COSN25612421	haematopoietic_and_lymphoid_tissue
chr1	38010152	38010461	ENSG00000212541	0.110873	0.276365	chr1	38010391	38010392	COSN8468666	ovary
chr1	38010152	38010461	ENSG00000212541	0.110873	0.276365	chr1	38010198	38010199	COSN23789035	upper_aerodigestive_tract
chr1	38010152	38010461	ENSG00000212541	0.110873	0.276365	chr1	38010231	38010232	COSN10048168	kidney
chr1	38011552	38012201	ENSG00000212541	-0.0207246	0.802267	chr1	38012016	38012017	COSN4750293	haematopoietic_and_lymphoid_tissue
chr1	38011552	38012201	ENSG00000212541	-0.0207246	0.802267	chr1	38012118	38012119	COSN6035187	liver
chr1	38014052	38014461	ENSG00000212541	0.0885178	0.37842	chr1	38014446	38014447	COSN1444830	liver
chr1	38015802	38016001	ENSG00000212541	0.205082	0.0236682	chr1	38015981	38015982	COSN20328778	pancreas
chr1	38016152	38016461	ENSG00000212541	0.336337	0.00249558	chr1	38016280	38016281	COSN26575615	liver
chr22	38714003	38714602	ENSG00000225450	-0.0259982	0.829023	chr22	38714065	38714066	COSN1261915	liver
chr22	38714003	38714602	ENSG00000225450	-0.0259982	0.829023	chr22	38714369	38714370	COSN9165888	ovary
chr22	38714003	38714602	ENSG00000225450	-0.0259982	0.829023	chr22	38714094	38714095	COSN1898936	liver
chr22	38714003	38714602	ENSG00000225450	-0.0259982	0.829023	chr22	38714094	38714095	COSN5455858	liver
chr22	38718553	38718702	ENSG00000225450	-0.0179968	0.890887	chr22	38718625	38718626	COSN9165890	ovary
chr22	38718553	38718702	ENSG00000225450	-0.0179968	0.890887	chr22	38718612	38718613	COSN28112853	prostate
chr22	38718553	38718702	ENSG00000225450	-0.0179968	0.890887	chr22	38718612	38718613	COSN27882111	prostate
chr22	38718553	38718702	ENSG00000225450	-0.0179968	0.890887	chr22	38718612	38718613	COSN28050271	prostate
chr22	38718553	38718702	ENSG00000225450	-0.0179968	0.890887	chr22	38718612	38718613	COSN28152848	prostate
chr22	38721203	38722002	ENSG00000225450	-0.239095	0.0486919	chr22	38721338	38721339	COSN16528105	pancreas
chr22	38722803	38723152	ENSG00000225450	0.270082	0.0306345	chr22	38722912	38722913	COSN9165891	ovary
chr22	38722803	38723152	ENSG00000225450	0.270082	0.0306345	chr22	38722811	38722812	COSN1261916	liver
chr22	38726753	38727102	ENSG00000225450	-0.23625	0.109489	chr22	38726801	38726802	COSN1261918	liver
chr22	38730453	38731252	ENSG00000225450	-0.126029	0.384135	chr22	38731132	38731133	COSN1261919	liver
chr22	38730453	38731252	ENSG00000225450	-0.126029	0.384135	chr22	38731010	38731012	COSN20117466	central_nervous_system
chr22	38730453	38731252	ENSG00000225450	-0.126029	0.384135	chr22	38730742	38730743	COSN24387824	large_intestine
chr22	38730453	38731252	ENSG00000225450	-0.126029	0.384135	chr22	38731010	38731012	COSN27336307	biliary_tract
chr22	38730453	38731252	ENSG00000225450	-0.126029	0.384135	chr22	38730598	38730600	COSN26978297	large_intestine
chr22	38730453	38731252	ENSG00000225450	-0.126029	0.384135	chr22	38731010	38731012	COSN27418867	biliary_tract
chr22	38730453	38731252	ENSG00000225450	-0.126029	0.384135	chr22	38730721	38730722	COSN19660676	oesophagus
chr22	38730453	38731252	ENSG00000225450	-0.126029	0.384135	chr22	38731010	38731012	COSN27251870	biliary_tract
chr22	38734453	38734602	ENSG00000225450	0.0259109	0.803596	chr22	38734557	38734558	COSN5771220	liver
chr22	38734453	38734602	ENSG00000225450	0.0259109	0.803596	chr22	38734557	38734558	COSN1261921	liver
chr22	38734453	38734602	ENSG00000225450	0.0259109	0.803596	chr22	38734515	38734516	COSN9165892	ovary
chr22	38734803	38735552	ENSG00000225450	-0.368834	0.0371912	chr22	38735261	38735262	COSN1261923	liver
chr22	38734803	38735552	ENSG00000225450	-0.368834	0.0371912	chr22	38735039	38735040	COSN20094002	central_nervous_system
chr22	38734803	38735552	ENSG00000225450	-0.368834	0.0371912	chr22	38735060	38735061	COSN1261922	liver
chr22	38734803	38735552	ENSG00000225450	-0.368834	0.0371912	chr22	38734950	38734951	COSN26718195	breast
chr22	38735553	38736002	ENSG00000225450	0.280881	0.136271	chr22	38735588	38735589	COSN8018635	pancreas
chr22	38736003	38736552	ENSG00000225450	0.300725	0.0899134	chr22	38736461	38736462	COSN9165893	ovary
chr22	38736003	38736552	ENSG00000225450	0.300725	0.0899134	chr22	38736435	38736436	COSN14442455	pancreas
chr22	38741703	38741902	ENSG00000225450	0.0575093	0.53615	chr22	38741710	38741711	COSN1261925	liver
chr22	38742003	38742302	ENSG00000225450	-0.0764542	0.415267	chr22	38742040	38742041	COSN21213844	breast
chr22	38744003	38744202	ENSG00000225450	0.188225	0.113135	chr22	38744133	38744134	COSN8018636	pancreas
chr22	38750343	38750802	ENSG00000225450	-0.121018	0.462781	chr22	38750522	38750523	COSN19708892	large_intestine
chr22	38750343	38750802	ENSG00000225450	-0.121018	0.462781	chr22	38750381	38750382	COSN24308017	prostate
chr22	38750343	38750802	ENSG00000225450	-0.121018	0.462781	chr22	38750781	38750782	COSN8018637	pancreas
chr22	38750343	38750802	ENSG00000225450	-0.121018	0.462781	chr22	38750361	38750362	COSN23015772	breast
chr22	38750343	38750802	ENSG00000225450	-0.121018	0.462781	chr22	38750343	38750344	COSN26569021	liver
chr22	38750343	38750802	ENSG00000225450	-0.121018	0.462781	chr22	38750770	38750771	COSN25685006	haematopoietic_and_lymphoid_tissue
chr22	38751453	38751752	ENSG00000225450	0.38403	0.11754	chr22	38751720	38751721	COSN26801615	prostate
chr22	38751453	38751752	ENSG00000225450	0.38403	0.11754	chr22	38751710	38751711	COSN17937278	skin
chr22	38755503	38755652	ENSG00000225450	0.478712	0.0191583	chr22	38755616	38755617	COSN14576466	pancreas
chr22	38755503	38755652	ENSG00000225450	0.478712	0.0191583	chr22	38755616	38755617	COSN14557061	pancreas
chr22	38755503	38755652	ENSG00000225450	0.478712	0.0191583	chr22	38755533	38755534	COSN24074420	breast
chr22	38755503	38755652	ENSG00000225450	0.478712	0.0191583	chr22	38755533	38755534	COSN21599392	breast
chr22	38755503	38755652	ENSG00000225450	0.478712	0.0191583	chr22	38755616	38755617	COSN14678240	pancreas
chr22	38755503	38755652	ENSG00000225450	0.478712	0.0191583	chr22	38755616	38755617	COSN8018638	pancreas
chr22	38756203	38756502	ENSG00000225450	-0.692055	0.00872827	chr22	38756420	38756421	COSN24771605	stomach
chr22	38757853	38758002	ENSG00000225450	-0.00950069	0.940227	chr22	38757947	38757948	COSN9165897	ovary
chr22	38757853	38758002	ENSG00000225450	-0.00950069	0.940227	chr22	38757947	38757948	COSN8018639	pancreas
chr22	38757853	38758002	ENSG00000225450	-0.00950069	0.940227	chr22	38757947	38757948	COSN16664942	pancreas
chr22	38758003	38758502	ENSG00000225450	0.0767443	0.523628	chr22	38758415	38758416	COSN22417438	breast
chr22	38758003	38758502	ENSG00000225450	0.0767443	0.523628	chr22	38758205	38758206	COSN24281021	breast
chr22	38758003	38758502	ENSG00000225450	0.0767443	0.523628	chr22	38758021	38758022	COSN5992473	liver
chr22	38758003	38758502	ENSG00000225450	0.0767443	0.523628	chr22	38758393	38758394	COSN2470943	kidney
chr22	38758003	38758502	ENSG00000225450	0.0767443	0.523628	chr22	38758415	38758416	COSN24281022	breast
chr22	38758003	38758502	ENSG00000225450	0.0767443	0.523628	chr22	38758163	38758164	COSN1261930	liver
chr22	38758003	38758502	ENSG00000225450	0.0767443	0.523628	chr22	38758301	38758303	COSN23838527	upper_aerodigestive_tract
chr22	38758003	38758502	ENSG00000225450	0.0767443	0.523628	chr22	38758205	38758206	COSN22421884	breast
chr22	38767753	38767852	ENSG00000225450	-0.0174471	0.880313	chr22	38767764	38767765	COSN8018643	pancreas
chr22	38768903	38769052	ENSG00000225450	-0.462694	0.0463789	chr22	38769028	38769029	COSN19284400	haematopoietic_and_lymphoid_tissue
chr22	38770003	38770692	ENSG00000225450	0.0751115	0.643205	chr22	38770456	38770457	COSN26131238	prostate
chr22	38770003	38770692	ENSG00000225450	0.0751115	0.643205	chr22	38770486	38770487	COSN1898942	liver
chr22	38770003	38770692	ENSG00000225450	0.0751115	0.643205	chr22	38770662	38770663	COSN17597248	oesophagus
chr22	38770003	38770692	ENSG00000225450	0.0751115	0.643205	chr22	38770377	38770378	COSN14626601	pancreas
chr22	38770003	38770692	ENSG00000225450	0.0751115	0.643205	chr22	38770184	38770185	COSN26134637	prostate
chr22	38770003	38770692	ENSG00000225450	0.0751115	0.643205	chr22	38770129	38770130	COSN15855232	pancreas
chr22	38770693	38771652	ENSG00000225450	0.111343	0.357708	chr22	38771396	38771397	COSN16482066	liver
chr22	38770693	38771652	ENSG00000225450	0.111343	0.357708	chr22	38770803	38770804	COSN1261934	liver
chr22	38770693	38771652	ENSG00000225450	0.111343	0.357708	chr22	38770824	38770825	COSN25898321	prostate
chr22	38770693	38771652	ENSG00000225450	0.111343	0.357708	chr22	38771275	38771276	COSN8018644	pancreas
chr9	112564349	112564598	ENSG00000250068	0.0814402	0.522036	chr9	112564490	112564491	COSN9695842	ovary
chr9	112564349	112564598	ENSG00000250068	0.0814402	0.522036	chr9	112564521	112564522	COSN25231663	haematopoietic_and_lymphoid_tissue
chr9	112572199	112572778	ENSG00000250068	0.217745	0.0419369	chr9	112572762	112572763	COSN21785752	breast
chr9	112572199	112572778	ENSG00000250068	0.217745	0.0419369	chr9	112572348	112572349	COSN24289392	breast
chr9	112576779	112577048	ENSG00000250068	-0.211879	0.105396	chr9	112576957	112576958	COSN9275767	kidney
chr9	112577449	112577598	ENSG00000250068	-0.0911366	0.434641	chr9	112577534	112577535	COSN8118510	pancreas
chr9	112577449	112577598	ENSG00000250068	-0.0911366	0.434641	chr9	112577533	112577534	COSN27265097	biliary_tract
chr9	112577449	112577598	ENSG00000250068	-0.0911366	0.434641	chr9	112577539	112577540	COSN21363382	breast
chr9	112589109	112589398	ENSG00000250068	-0.0145992	0.91929	chr9	112589336	112589337	COSN5118229	liver
chr9	112590779	112591148	ENSG00000250068	0.0695362	0.639089	chr9	112590822	112590823	COSN25131512	haematopoietic_and_lymphoid_tissue
chr9	112590779	112591148	ENSG00000250068	0.0695362	0.639089	chr9	112591065	112591066	COSN8118515	pancreas
chr9	112592399	112592778	ENSG00000250068	0.231626	0.108735	chr9	112592612	112592613	COSN8293631	pancreas
chr9	112595399	112595508	ENSG00000250068	0.231166	0.0457497	chr9	112595485	112595486	COSN2306167	liver
chr9	112596949	112597048	ENSG00000250068	0.316714	0.0116313	chr9	112596958	112596959	COSN14907261	oesophagus
chr9	112600549	112600778	ENSG00000250068	0.010189	0.922811	chr9	112600696	112600697	COSN1372052	liver
chr9	112601349	112601548	ENSG00000250068	-0.0592274	0.676554	chr9	112601420	112601421	COSN22044507	breast
chr9	112603399	112603898	ENSG00000250068	0.154042	0.186346	chr9	112603581	112603582	COSN16112278	pancreas
chr11	74129551	74129900	ENSG00000256098	-0.162694	0.46784	chr11	74129680	74129681	COSN9457450	thyroid
chr11	74129551	74129900	ENSG00000256098	-0.162694	0.46784	chr11	74129772	74129773	COSN9457458	thyroid
chr11	74129551	74129900	ENSG00000256098	-0.162694	0.46784	chr11	74129754	74129755	COSN9457453	thyroid
chr11	74129551	74129900	ENSG00000256098	-0.162694	0.46784	chr11	74129614	74129615	COSN9457446	thyroid
chr11	74129551	74129900	ENSG00000256098	-0.162694	0.46784	chr11	74129803	74129804	COSN9457462	thyroid
chr11	74129551	74129900	ENSG00000256098	-0.162694	0.46784	chr11	74129754	74129755	COSN9457452	thyroid
chr11	74129551	74129900	ENSG00000256098	-0.162694	0.46784	chr11	74129796	74129797	COSN9457460	thyroid
chr11	74129551	74129900	ENSG00000256098	-0.162694	0.46784	chr11	74129612	74129613	COSN9457444	thyroid
chr11	74129551	74129900	ENSG00000256098	-0.162694	0.46784	chr11	74129680	74129681	COSN9457449	thyroid
chr11	74129551	74129900	ENSG00000256098	-0.162694	0.46784	chr11	74129613	74129614	COSN9457445	thyroid
chr11	74129551	74129900	ENSG00000256098	-0.162694	0.46784	chr11	74129654	74129655	COSN9457448	thyroid
chr11	74129551	74129900	ENSG00000256098	-0.162694	0.46784	chr11	74129772	74129773	COSN9457456	thyroid
chr11	74129551	74129900	ENSG00000256098	-0.162694	0.46784	chr11	74129754	74129755	COSN9457455	thyroid
chr11	74129551	74129900	ENSG00000256098	-0.162694	0.46784	chr11	74129649	74129650	COSN9457447	thyroid
chr11	74129551	74129900	ENSG00000256098	-0.162694	0.46784	chr11	74129754	74129755	COSN9457454	thyroid
chr11	74129551	74129900	ENSG00000256098	-0.162694	0.46784	chr11	74129772	74129773	COSN9457457	thyroid
chr11	74129551	74129900	ENSG00000256098	-0.162694	0.46784	chr11	74129822	74129823	COSN26787385	prostate
chr11	74129551	74129900	ENSG00000256098	-0.162694	0.46784	chr11	74129772	74129773	COSN9457459	thyroid
chr11	74129551	74129900	ENSG00000256098	-0.162694	0.46784	chr11	74129754	74129755	COSN9457451	thyroid
chr11	74129551	74129900	ENSG00000256098	-0.162694	0.46784	chr11	74129796	74129797	COSN9457461	thyroid
chr11	74132301	74132450	ENSG00000256098	0.015428	0.952305	chr11	74132375	74132376	COSN7019307	pancreas
chr11	74134401	74134550	ENSG00000256098	0.0498606	0.790011	chr11	74134439	74134440	COSN16704094	pancreas
chr11	74134401	74134550	ENSG00000256098	0.0498606	0.790011	chr11	74134439	74134440	COSN22948329	pancreas
chr11	74137551	74137600	ENSG00000256098	-0.00391121	0.983212	chr11	74137583	74137584	COSN8690413	ovary
chr11	74139851	74139900	ENSG00000256098	-0.402375	0.0931415	chr11	74139882	74139883	COSN20726288	breast
chr11	74139851	74139900	ENSG00000256098	-0.402375	0.0931415	chr11	74139853	74139854	COSN19734418	large_intestine
chr11	74140651	74140700	ENSG00000256098	-0.061047	0.704577	chr11	74140694	74140695	COSN17889134	oesophagus
chr11	74140651	74140700	ENSG00000256098	-0.061047	0.704577	chr11	74140685	74140686	COSN27051196	oesophagus
chr11	74142501	74142550	ENSG00000256098	-0.149865	0.52178	chr11	74142522	74142523	COSN195792	breast
chr11	74142501	74142550	ENSG00000256098	-0.149865	0.52178	chr11	74142522	74142523	COSN21047729	breast
chr11	74143851	74143950	ENSG00000256098	0.145671	0.497559	chr11	74143885	74143886	COSN26913129	endometrium
chr11	74143851	74143950	ENSG00000256098	0.145671	0.497559	chr11	74143885	74143886	COSN26880113	endometrium
chr11	74144201	74144350	ENSG00000256098	0.24645	0.285088	chr11	74144247	74144248	COSN8283566	pancreas
chr11	74150451	74150550	ENSG00000256098	-0.0933224	0.620091	chr11	74150535	74150536	COSN10091702	kidney
chr11	74150451	74150550	ENSG00000256098	-0.0933224	0.620091	chr11	74150546	74150548	COSN27292192	biliary_tract
chr11	74151701	74152050	ENSG00000256098	-0.133085	0.471965	chr11	74151960	74151961	COSN18930574	breast
chr11	74151701	74152050	ENSG00000256098	-0.133085	0.471965	chr11	74151960	74151961	COSN18930572	breast
chr11	74151701	74152050	ENSG00000256098	-0.133085	0.471965	chr11	74151960	74151961	COSN18930573	breast
chr11	74155951	74156050	ENSG00000256098	0.225531	0.201857	chr11	74156024	74156025	COSN23846338	upper_aerodigestive_tract
chr11	74162651	74162750	ENSG00000256098	0.0898394	0.68093	chr11	74162684	74162685	COSN24476160	stomach
chr11	74165001	74165150	ENSG00000256098	-0.165015	0.439734	chr11	74165110	74165111	COSN27142071	oesophagus
chr11	74165001	74165150	ENSG00000256098	-0.165015	0.439734	chr11	74165039	74165040	COSN21480819	breast
chr10	4179451	4179650	ENSG00000233117	0.133054	0.548662	chr10	4179523	4179524	COSN20392289	large_intestine
chr10	4179451	4179650	ENSG00000233117	0.133054	0.548662	chr10	4179577	4179578	COSN23543466	oesophagus
chr10	4180141	4181350	ENSG00000233117	-0.0302686	0.907127	chr10	4181034	4181035	COSN20197448	pancreas
chr10	4180141	4181350	ENSG00000233117	-0.0302686	0.907127	chr10	4180345	4180346	COSN17211190	pancreas
chr10	4180141	4181350	ENSG00000233117	-0.0302686	0.907127	chr10	4181034	4181035	COSN19152525	haematopoietic_and_lymphoid_tissue
chr10	4180141	4181350	ENSG00000233117	-0.0302686	0.907127	chr10	4180642	4180643	COSN21128688	breast
chr10	4180141	4181350	ENSG00000233117	-0.0302686	0.907127	chr10	4181196	4181197	COSN25904250	prostate
chr10	4180141	4181350	ENSG00000233117	-0.0302686	0.907127	chr10	4180636	4180637	COSN1489053	liver
chr10	4184801	4185200	ENSG00000233117	0.029736	0.886321	chr10	4184816	4184817	COSN14567719	pancreas
chr10	4184801	4185200	ENSG00000233117	0.029736	0.886321	chr10	4185095	4185096	COSN18929066	breast
chr10	4184801	4185200	ENSG00000233117	0.029736	0.886321	chr10	4184816	4184817	COSN6970059	pancreas
chr10	4184801	4185200	ENSG00000233117	0.029736	0.886321	chr10	4185054	4185055	COSN21791316	breast
chr10	4184801	4185200	ENSG00000233117	0.029736	0.886321	chr10	4184914	4184915	COSN17260874	pancreas
chr10	4184801	4185200	ENSG00000233117	0.029736	0.886321	chr10	4185095	4185096	COSN18929068	breast
chr10	4184801	4185200	ENSG00000233117	0.029736	0.886321	chr10	4184816	4184817	COSN14828287	pancreas
chr10	4184801	4185200	ENSG00000233117	0.029736	0.886321	chr10	4185095	4185096	COSN18929067	breast
chr10	4185201	4185400	ENSG00000233117	-0.0268728	0.880691	chr10	4185328	4185329	COSN20452602	large_intestine
chr10	4185201	4185400	ENSG00000233117	-0.0268728	0.880691	chr10	4185321	4185322	COSN8932922	oesophagus
chr10	4186141	4186800	ENSG00000233117	0.0834548	0.662535	chr10	4186612	4186613	COSN21218333	breast
chr10	4186141	4186800	ENSG00000233117	0.0834548	0.662535	chr10	4186575	4186576	COSN15762933	liver
chr10	4186141	4186800	ENSG00000233117	0.0834548	0.662535	chr10	4186378	4186379	COSN4617424	haematopoietic_and_lymphoid_tissue
chr10	4186141	4186800	ENSG00000233117	0.0834548	0.662535	chr10	4186627	4186628	COSN26459146	liver
chr10	4186141	4186800	ENSG00000233117	0.0834548	0.662535	chr10	4186389	4186390	COSN6071282	liver
chr10	4186801	4187250	ENSG00000233117	-0.0808836	0.634426	chr10	4186843	4186844	COSN17246125	pancreas
chr10	4186801	4187250	ENSG00000233117	-0.0808836	0.634426	chr10	4186843	4186844	COSN1489055	liver
chr10	4188901	4190140	ENSG00000233117	-0.0405421	0.819046	chr10	4189126	4189127	COSN9207970	ovary
chr10	4188901	4190140	ENSG00000233117	-0.0405421	0.819046	chr10	4188915	4188916	COSN24838512	central_nervous_system
chr10	4188901	4190140	ENSG00000233117	-0.0405421	0.819046	chr10	4189869	4189870	COSN9207971	ovary
chr10	4188901	4190140	ENSG00000233117	-0.0405421	0.819046	chr10	4190099	4190100	COSN24940557	liver
chr10	4188901	4190140	ENSG00000233117	-0.0405421	0.819046	chr10	4189194	4189195	COSN9028617	pancreas
chr10	4188901	4190140	ENSG00000233117	-0.0405421	0.819046	chr10	4189172	4189173	COSN202307	prostate
chr10	4192301	4192700	ENSG00000233117	0.0179404	0.933479	chr10	4192379	4192380	COSN22566163	breast
chr10	4192301	4192700	ENSG00000233117	0.0179404	0.933479	chr10	4192584	4192585	COSN15402280	ovary
chr10	4192301	4192700	ENSG00000233117	0.0179404	0.933479	chr10	4192584	4192585	COSN9207972	ovary
chr10	4192301	4192700	ENSG00000233117	0.0179404	0.933479	chr10	4192508	4192509	COSN19258166	haematopoietic_and_lymphoid_tissue
chr10	4193601	4194140	ENSG00000233117	0.18241	0.257274	chr10	4194005	4194006	COSN24688784	stomach
chr10	4193601	4194140	ENSG00000233117	0.18241	0.257274	chr10	4193633	4193634	COSN1118866	liver
chr10	4193601	4194140	ENSG00000233117	0.18241	0.257274	chr10	4194110	4194111	COSN21907041	breast
chr10	4195351	4195450	ENSG00000233117	-0.144526	0.633132	chr10	4195402	4195403	COSN25165573	haematopoietic_and_lymphoid_tissue
chr10	4195351	4195450	ENSG00000233117	-0.144526	0.633132	chr10	4195406	4195407	COSN21974098	breast
chr10	4199101	4199500	ENSG00000233117	-0.174655	0.411288	chr10	4199150	4199151	COSN25369873	haematopoietic_and_lymphoid_tissue
chr10	4199101	4199500	ENSG00000233117	-0.174655	0.411288	chr10	4199415	4199416	COSN25712310	prostate
chr10	4199101	4199500	ENSG00000233117	-0.174655	0.411288	chr10	4199325	4199326	COSN25780198	prostate
chr10	4199101	4199500	ENSG00000233117	-0.174655	0.411288	chr10	4199334	4199335	COSN21928904	breast
chr10	4199101	4199500	ENSG00000233117	-0.174655	0.411288	chr10	4199466	4199467	COSN1489059	liver
chr10	4199101	4199500	ENSG00000233117	-0.174655	0.411288	chr10	4199466	4199467	COSN5285837	liver
chr10	4199101	4199500	ENSG00000233117	-0.174655	0.411288	chr10	4199323	4199324	COSN25775024	prostate
chr10	4200701	4201100	ENSG00000233117	-0.0447568	0.807275	chr10	4200938	4200940	COSN24839580	central_nervous_system
chr10	4200701	4201100	ENSG00000233117	-0.0447568	0.807275	chr10	4200803	4200804	COSN5251105	liver
chr10	4208141	4208850	ENSG00000233117	0.0595976	0.746298	chr10	4208493	4208494	COSN9208063	ovary
chr10	4208141	4208850	ENSG00000233117	0.0595976	0.746298	chr10	4208600	4208601	COSN16229127	prostate
chr10	4208141	4208850	ENSG00000233117	0.0595976	0.746298	chr10	4208601	4208602	COSN27258224	biliary_tract
chr10	4208141	4208850	ENSG00000233117	0.0595976	0.746298	chr10	4208203	4208204	COSN22118181	breast
chr10	4208141	4208850	ENSG00000233117	0.0595976	0.746298	chr10	4208603	4208604	COSN6529065	central_nervous_system
chr10	4208141	4208850	ENSG00000233117	0.0595976	0.746298	chr10	4208355	4208356	COSN21564879	breast
chr10	4208141	4208850	ENSG00000233117	0.0595976	0.746298	chr10	4208510	4208511	COSN17683131	oesophagus
chr10	4208141	4208850	ENSG00000233117	0.0595976	0.746298	chr10	4208603	4208604	COSN17423502	oesophagus
chr10	4218201	4218700	ENSG00000233117	-0.072406	0.649948	chr10	4218649	4218650	COSN1489072	liver
chr10	4218201	4218700	ENSG00000233117	-0.072406	0.649948	chr10	4218619	4218620	COSN27271874	biliary_tract
chr10	4218201	4218700	ENSG00000233117	-0.072406	0.649948	chr10	4218533	4218534	COSN21648790	breast
chr10	4218201	4218700	ENSG00000233117	-0.072406	0.649948	chr10	4218458	4218459	COSN5251108	liver
chr10	4218201	4218700	ENSG00000233117	-0.072406	0.649948	chr10	4218646	4218647	COSN15865292	pancreas
chr10	4219401	4220140	ENSG00000233117	-0.180408	0.268353	chr10	4219756	4219757	COSN16245418	prostate
chr10	4219401	4220140	ENSG00000233117	-0.180408	0.268353	chr10	4219689	4219690	COSN21909629	breast
chr10	4219401	4220140	ENSG00000233117	-0.180408	0.268353	chr10	4219948	4219949	COSN16084318	pancreas
chr10	4219401	4220140	ENSG00000233117	-0.180408	0.268353	chr10	4219698	4219699	COSN1118883	liver
chr10	4219401	4220140	ENSG00000233117	-0.180408	0.268353	chr10	4219584	4219585	COSN16001785	pancreas
chr10	4226501	4227100	ENSG00000233117	-0.0656288	0.736122	chr10	4226970	4226971	COSN21046408	breast
chr10	4226501	4227100	ENSG00000233117	-0.0656288	0.736122	chr10	4226908	4226909	COSN24573830	stomach
chr10	4226501	4227100	ENSG00000233117	-0.0656288	0.736122	chr10	4226970	4226971	COSN4693672	breast
chr10	4228141	4228500	ENSG00000233117	0.0209669	0.913329	chr10	4228192	4228193	COSN24157050	breast
chr10	4228141	4228500	ENSG00000233117	0.0209669	0.913329	chr10	4228389	4228390	COSN6970320	pancreas
chr10	4228141	4228500	ENSG00000233117	0.0209669	0.913329	chr10	4228269	4228270	COSN20956694	breast
chr10	4236141	4237150	ENSG00000233117	-0.332299	0.192215	chr10	4237091	4237092	COSN9208188	ovary
chr10	4236141	4237150	ENSG00000233117	-0.332299	0.192215	chr10	4236583	4236584	COSN4714242	haematopoietic_and_lymphoid_tissue
chr10	4236141	4237150	ENSG00000233117	-0.332299	0.192215	chr10	4236500	4236501	COSN25628581	haematopoietic_and_lymphoid_tissue
chr10	4236141	4237150	ENSG00000233117	-0.332299	0.192215	chr10	4236874	4236875	COSN20239045	pancreas
chr10	4236141	4237150	ENSG00000233117	-0.332299	0.192215	chr10	4236954	4236955	COSN9208185	ovary
chr10	4236141	4237150	ENSG00000233117	-0.332299	0.192215	chr10	4236418	4236419	COSN25805276	prostate
chr10	4236141	4237150	ENSG00000233117	-0.332299	0.192215	chr10	4237110	4237111	COSN16039093	pancreas
chr10	4236141	4237150	ENSG00000233117	-0.332299	0.192215	chr10	4237138	4237139	COSN2511571	kidney
chr10	4236141	4237150	ENSG00000233117	-0.332299	0.192215	chr10	4236292	4236295	COSN22824782	breast
chr10	4236141	4237150	ENSG00000233117	-0.332299	0.192215	chr10	4236748	4236749	COSN22206830	breast
chr10	4236141	4237150	ENSG00000233117	-0.332299	0.192215	chr10	4236430	4236431	COSN22214180	breast
chr10	4236141	4237150	ENSG00000233117	-0.332299	0.192215	chr10	4236747	4236749	COSN27447571	biliary_tract
chr10	4236141	4237150	ENSG00000233117	-0.332299	0.192215	chr10	4236497	4236498	COSN23142796	haematopoietic_and_lymphoid_tissue
chr10	4236141	4237150	ENSG00000233117	-0.332299	0.192215	chr10	4237026	4237027	COSN6970378	pancreas
chr10	4242141	4242600	ENSG00000233117	-0.067255	0.752186	chr10	4242212	4242213	COSN21308827	breast
chr10	4242141	4242600	ENSG00000233117	-0.067255	0.752186	chr10	4242224	4242225	COSN6071350	liver
chr10	4242851	4243000	ENSG00000233117	-0.250521	0.429363	chr10	4242922	4242923	COSN22455393	breast
chr10	4242851	4243000	ENSG00000233117	-0.250521	0.429363	chr10	4242866	4242867	COSN21232249	breast
chr10	4243501	4243600	ENSG00000233117	0.295931	0.261558	chr10	4243504	4243505	COSN24375802	central_nervous_system
chr10	4243501	4243600	ENSG00000233117	0.295931	0.261558	chr10	4243592	4243593	COSN5251120	liver
chr10	4243501	4243600	ENSG00000233117	0.295931	0.261558	chr10	4243592	4243593	COSN1118935	liver
chr10	4243601	4243800	ENSG00000233117	0.373616	0.230576	chr10	4243625	4243626	COSN6970412	pancreas
chr10	4243951	4244000	ENSG00000233117	-0.303232	0.263463	chr10	4243974	4243976	COSN27520514	biliary_tract
chr10	4247251	4247650	ENSG00000233117	-0.0039509	0.985668	chr10	4247468	4247469	COSN6071353	liver
chr10	4247251	4247650	ENSG00000233117	-0.0039509	0.985668	chr10	4247572	4247573	COSN23443463	prostate
chr10	4247251	4247650	ENSG00000233117	-0.0039509	0.985668	chr10	4247477	4247478	COSN16282274	prostate
chr10	4250141	4250750	ENSG00000233117	0.0382592	0.895412	chr10	4250672	4250673	COSN6970453	pancreas
chr10	4250141	4250750	ENSG00000233117	0.0382592	0.895412	chr10	4250686	4250687	COSN6529073	central_nervous_system
chr10	4250141	4250750	ENSG00000233117	0.0382592	0.895412	chr10	4250642	4250643	COSN6970452	pancreas
chr10	4261101	4261700	ENSG00000233117	-0.110014	0.507751	chr10	4261616	4261617	COSN19136998	haematopoietic_and_lymphoid_tissue
chr10	4261101	4261700	ENSG00000233117	-0.110014	0.507751	chr10	4261253	4261254	COSN15311704	oesophagus
chr10	4261101	4261700	ENSG00000233117	-0.110014	0.507751	chr10	4261361	4261362	COSN25836812	prostate
chr10	4267051	4267250	ENSG00000233117	0.387582	0.0864983	chr10	4267123	4267124	COSN27533620	biliary_tract
chr10	4267051	4267250	ENSG00000233117	0.387582	0.0864983	chr10	4267088	4267089	COSN9208301	ovary
chr10	4267051	4267250	ENSG00000233117	0.387582	0.0864983	chr10	4267122	4267124	COSN27284843	biliary_tract
chr10	4267051	4267250	ENSG00000233117	0.387582	0.0864983	chr10	4267122	4267124	COSN27412993	biliary_tract
chr10	4268051	4268140	ENSG00000233117	-0.0223219	0.901855	chr10	4268139	4268140	COSN22349711	breast
chr15	36322739	36322958	ENSG00000259395	0.0711941	0.698981	chr15	36322866	36322867	COSN1674541	liver
chr15	36322739	36322958	ENSG00000259395	0.0711941	0.698981	chr15	36322923	36322924	COSN16623990	pancreas
chr15	36322959	36323148	ENSG00000259395	-0.0772716	0.70954	chr15	36323102	36323103	COSN25616528	haematopoietic_and_lymphoid_tissue
chr15	36322959	36323148	ENSG00000259395	-0.0772716	0.70954	chr15	36323135	36323136	COSN24656889	stomach
chr15	36322959	36323148	ENSG00000259395	-0.0772716	0.70954	chr15	36323056	36323057	COSN5754048	liver
chr15	36324209	36324738	ENSG00000259395	-0.109732	0.545721	chr15	36324306	36324307	COSN16372429	liver
chr15	36328799	36329598	ENSG00000259395	0.0189557	0.921923	chr15	36329210	36329211	COSN20808148	breast
chr15	36328799	36329598	ENSG00000259395	0.0189557	0.921923	chr15	36329444	36329445	COSN27677043	haematopoietic_and_lymphoid_tissue
chr15	36328799	36329598	ENSG00000259395	0.0189557	0.921923	chr15	36329553	36329554	COSN17692893	oesophagus
chr15	36328799	36329598	ENSG00000259395	0.0189557	0.921923	chr15	36329360	36329361	COSN25010700	liver
chr15	36328799	36329598	ENSG00000259395	0.0189557	0.921923	chr15	36328859	36328860	COSN19419253	prostate
chr15	36328799	36329598	ENSG00000259395	0.0189557	0.921923	chr15	36329034	36329035	COSN26824697	prostate
chr15	36328799	36329598	ENSG00000259395	0.0189557	0.921923	chr15	36329186	36329187	COSN19427970	prostate
chr15	36332399	36332738	ENSG00000259395	0.226998	0.196301	chr15	36332655	36332656	COSN25373979	haematopoietic_and_lymphoid_tissue
chr15	36333599	36334298	ENSG00000259395	-0.492379	0.0119797	chr15	36333777	36333778	COSN22963690	pancreas
chr15	36333599	36334298	ENSG00000259395	-0.492379	0.0119797	chr15	36333706	36333707	COSN7043940	pancreas
chr15	36333599	36334298	ENSG00000259395	-0.492379	0.0119797	chr15	36333801	36333802	COSN1674543	liver
chr15	36333599	36334298	ENSG00000259395	-0.492379	0.0119797	chr15	36333904	36333905	COSN24146355	breast
chr15	36333599	36334298	ENSG00000259395	-0.492379	0.0119797	chr15	36334032	36334033	COSN16435141	liver
chr15	36333599	36334298	ENSG00000259395	-0.492379	0.0119797	chr15	36333879	36333880	COSN22102865	breast
chr15	36333599	36334298	ENSG00000259395	-0.492379	0.0119797	chr15	36333827	36333828	COSN16635267	pancreas
chr15	36333599	36334298	ENSG00000259395	-0.492379	0.0119797	chr15	36334067	36334068	COSN5396599	liver
chr15	36341909	36342198	ENSG00000259395	0.0303999	0.8777	chr15	36342153	36342154	COSN23520729	oesophagus
chr15	36343249	36343348	ENSG00000259395	0.191753	0.2334	chr15	36343342	36343343	COSN16319475	liver
chr15	36343249	36343348	ENSG00000259395	0.191753	0.2334	chr15	36343337	36343338	COSN5396601	liver
chr15	36343249	36343348	ENSG00000259395	0.191753	0.2334	chr15	36343249	36343250	COSN1674550	liver
chr15	36343249	36343348	ENSG00000259395	0.191753	0.2334	chr15	36343331	36343332	COSN26774364	prostate
chr15	36344899	36345448	ENSG00000259395	0.235936	0.134845	chr15	36345155	36345156	COSN25749437	prostate
chr15	36345709	36345848	ENSG00000259395	0.184024	0.3557	chr15	36345716	36345717	COSN7043944	pancreas
chr15	36346549	36346738	ENSG00000259395	-0.240403	0.128809	chr15	36346607	36346608	COSN8172930	pancreas
chr15	36348949	36349048	ENSG00000259395	0.138412	0.36622	chr15	36348969	36348970	COSN6641477	liver
chr15	36348949	36349048	ENSG00000259395	0.138412	0.36622	chr15	36349043	36349044	COSN21922426	breast
chr15	36349799	36350098	ENSG00000259395	-0.0348532	0.851369	chr15	36349894	36349895	COSN8172931	pancreas
chr15	36349799	36350098	ENSG00000259395	-0.0348532	0.851369	chr15	36349867	36349868	COSN16613107	pancreas
chr15	36352999	36353198	ENSG00000259395	-0.0430538	0.788833	chr15	36353108	36353109	COSN16728672	pancreas
chr15	36352999	36353198	ENSG00000259395	-0.0430538	0.788833	chr15	36353108	36353109	COSN22968201	pancreas
chr15	36352999	36353198	ENSG00000259395	-0.0430538	0.788833	chr15	36353043	36353044	COSN6271702	liver
chr15	36353799	36354148	ENSG00000259395	0.161266	0.373089	chr15	36353977	36353978	COSN24608578	stomach
chr15	36353799	36354148	ENSG00000259395	0.161266	0.373089	chr15	36353947	36353948	COSN20641427	breast
chr15	36353799	36354148	ENSG00000259395	0.161266	0.373089	chr15	36354044	36354045	COSN26514777	liver
chr15	36354599	36354738	ENSG00000259395	-0.00421792	0.981602	chr15	36354604	36354605	COSN24975091	liver
chr15	36354599	36354738	ENSG00000259395	-0.00421792	0.981602	chr15	36354657	36354658	COSN5865235	soft_tissue
chr15	36354599	36354738	ENSG00000259395	-0.00421792	0.981602	chr15	36354712	36354713	COSN2475185	kidney
chr15	36356899	36357048	ENSG00000259395	-0.227736	0.284178	chr15	36356982	36356983	COSN1674557	liver
chr15	36357449	36357598	ENSG00000259395	-0.335331	0.215993	chr15	36357462	36357463	COSN23278686	haematopoietic_and_lymphoid_tissue
chr15	36357749	36357848	ENSG00000259395	0.357993	0.127507	chr15	36357807	36357808	COSN8742862	ovary
chr15	36362049	36362598	ENSG00000259395	0.191445	0.284705	chr15	36362181	36362182	COSN6271708	liver
chr15	36362049	36362598	ENSG00000259395	0.191445	0.284705	chr15	36362528	36362529	COSN6271709	liver
chr15	36362049	36362598	ENSG00000259395	0.191445	0.284705	chr15	36362109	36362110	COSN27653436	haematopoietic_and_lymphoid_tissue
chr15	36365499	36365798	ENSG00000259395	-0.137326	0.4025	chr15	36365787	36365788	COSN21420540	breast
chr15	36365799	36366048	ENSG00000259395	0.054911	0.79765	chr15	36365871	36365872	COSN8742865	ovary
chr15	36365799	36366048	ENSG00000259395	0.054911	0.79765	chr15	36365911	36365912	COSN5396605	liver
chr15	36365799	36366048	ENSG00000259395	0.054911	0.79765	chr15	36365878	36365879	COSN9624176	kidney
chr15	36366049	36366248	ENSG00000259395	0.22516	0.396261	chr15	36366189	36366190	COSN17701032	oesophagus
chr11	67179949	67180568	ENSG00000179038	0.207272	0.126276	chr11	67179960	67179961	COSN26650577	liver
chr11	67179949	67180568	ENSG00000179038	0.207272	0.126276	chr11	67180014	67180015	COSN5917045	liver
chr11	67179949	67180568	ENSG00000179038	0.207272	0.126276	chr11	67180415	67180416	COSN14539767	pancreas
chr11	67179949	67180568	ENSG00000179038	0.207272	0.126276	chr11	67180330	67180331	COSN27970389	prostate
chr11	67182899	67184048	ENSG00000179038	0.0153087	0.886398	chr11	67183053	67183054	COSN21110085	breast
chr11	67182899	67184048	ENSG00000179038	0.0153087	0.886398	chr11	67183226	67183227	COSN20994434	breast
chr11	67182899	67184048	ENSG00000179038	0.0153087	0.886398	chr11	67182956	67182957	COSN26912127	endometrium
chr11	67182899	67184048	ENSG00000179038	0.0153087	0.886398	chr11	67183522	67183523	COSN24010322	breast
chr11	67182899	67184048	ENSG00000179038	0.0153087	0.886398	chr11	67182956	67182957	COSN26880111	endometrium
chr11	67189499	67190048	ENSG00000179038	0.072562	0.562871	chr11	67189559	67189560	COSN15464114	ovary
chr11	67189499	67190048	ENSG00000179038	0.072562	0.562871	chr11	67189553	67189554	COSN5308415	liver
chr11	67189499	67190048	ENSG00000179038	0.072562	0.562871	chr11	67189559	67189560	COSN8688339	ovary
chr11	67189499	67190048	ENSG00000179038	0.072562	0.562871	chr11	67190046	67190047	COSN10090830	kidney
chr11	67191199	67191698	ENSG00000179038	0.215497	0.0534144	chr11	67191483	67191484	COSN6610938	liver
chr11	67192049	67192198	ENSG00000179038	-0.194874	0.0674574	chr11	67192106	67192107	COSN8282879	pancreas
chr11	67192049	67192198	ENSG00000179038	-0.194874	0.0674574	chr11	67192053	67192054	COSN22438530	NS
chr11	67192849	67193748	ENSG00000179038	-0.11438	0.407175	chr11	67193609	67193610	COSN15736001	liver
chr11	67192849	67193748	ENSG00000179038	-0.11438	0.407175	chr11	67193051	67193052	COSN7017447	pancreas
chr11	67192849	67193748	ENSG00000179038	-0.11438	0.407175	chr11	67193611	67193612	COSN4897576	prostate
chr11	67193749	67193898	ENSG00000179038	0.252115	0.0638151	chr11	67193756	67193757	COSN22307845	breast
chr11	67195649	67195948	ENSG00000179038	-0.0913236	0.526935	chr11	67195943	67195944	COSN1136622	liver
chr11	67195649	67195948	ENSG00000179038	-0.0913236	0.526935	chr11	67195847	67195848	COSN7017448	pancreas
chr11	67195949	67195998	ENSG00000179038	0.375048	0.0329171	chr11	67195954	67195955	COSN19641501	haematopoietic_and_lymphoid_tissue
chr11	67195949	67195998	ENSG00000179038	0.375048	0.0329171	chr11	67195965	67195966	COSN1136623	liver
chr11	67198569	67198998	ENSG00000179038	-0.0453347	0.644506	chr11	67198759	67198765	COSN24329641	skin
chr11	67201449	67201748	ENSG00000179038	0.206075	0.0702359	chr11	67201733	67201734	COSN15450971	ovary
chr11	67201849	67202568	ENSG00000179038	0.194087	0.0414716	chr11	67202505	67202506	COSN1136625	liver
chr11	67203749	67204448	ENSG00000179038	-0.00533223	0.957775	chr11	67203958	67203959	COSN22117789	breast
chr11	67203749	67204448	ENSG00000179038	-0.00533223	0.957775	chr11	67204100	67204101	COSN16758491	liver
chr11	67203749	67204448	ENSG00000179038	-0.00533223	0.957775	chr11	67203812	67203813	COSN17115011	large_intestine
chr11	67205949	67206568	ENSG00000179038	-0.106407	0.443912	chr11	67206040	67206041	COSN27165333	oesophagus
chr11	67205949	67206568	ENSG00000179038	-0.106407	0.443912	chr11	67206528	67206529	COSN7017454	pancreas
chr11	67212049	67212148	ENSG00000179038	-0.355872	0.178881	chr11	67212068	67212069	COSN8282881	pancreas
chr11	67212049	67212148	ENSG00000179038	-0.355872	0.178881	chr11	67212068	67212069	COSN17236956	pancreas
chr11	67213859	67214098	ENSG00000179038	0.0589006	0.555245	chr11	67214000	67214001	COSN20748071	breast
chr11	67213859	67214098	ENSG00000179038	0.0589006	0.555245	chr11	67214032	67214033	COSN8282882	pancreas
chr11	67214569	67214948	ENSG00000179038	0.1118	0.270155	chr11	67214923	67214925	COSN23570085	oesophagus
chr11	67215149	67216568	ENSG00000179038	-0.0366332	0.720488	chr11	67216304	67216305	COSN26932628	endometrium
chr11	67215149	67216568	ENSG00000179038	-0.0366332	0.720488	chr11	67216417	67216418	COSN22126470	breast
chr11	67215149	67216568	ENSG00000179038	-0.0366332	0.720488	chr11	67215457	67215458	COSN19701944	large_intestine
chr11	67215149	67216568	ENSG00000179038	-0.0366332	0.720488	chr11	67215799	67215800	COSN1541237	liver
chr11	67215149	67216568	ENSG00000179038	-0.0366332	0.720488	chr11	67215247	67215248	COSN24396954	large_intestine
chr11	67215149	67216568	ENSG00000179038	-0.0366332	0.720488	chr11	67215964	67215965	COSN21134930	breast
chr11	67215149	67216568	ENSG00000179038	-0.0366332	0.720488	chr11	67216403	67216404	COSN5917058	liver
chr11	67215149	67216568	ENSG00000179038	-0.0366332	0.720488	chr11	67216304	67216305	COSN26899750	endometrium
chr11	67215149	67216568	ENSG00000179038	-0.0366332	0.720488	chr11	67215842	67215843	COSN2529949	skin
chr11	67215149	67216568	ENSG00000179038	-0.0366332	0.720488	chr11	67216513	67216514	COSN8339187	prostate
chr11	67215149	67216568	ENSG00000179038	-0.0366332	0.720488	chr11	67215675	67215676	COSN27464196	biliary_tract
chr11	67215149	67216568	ENSG00000179038	-0.0366332	0.720488	chr11	67216304	67216305	COSN26924390	endometrium
chr11	67215149	67216568	ENSG00000179038	-0.0366332	0.720488	chr11	67215648	67215649	COSN8688344	ovary
chr11	67215149	67216568	ENSG00000179038	-0.0366332	0.720488	chr11	67216066	67216067	COSN19729986	large_intestine
chr11	67215149	67216568	ENSG00000179038	-0.0366332	0.720488	chr11	67216167	67216168	COSN2498021	kidney
chr11	67215149	67216568	ENSG00000179038	-0.0366332	0.720488	chr11	67216304	67216305	COSN26951169	endometrium
chr1	92174237	92174646	ENSG00000273487	-0.101826	0.295941	chr1	92174274	92174275	COSN6473218	liver
chr1	92174237	92174646	ENSG00000273487	-0.101826	0.295941	chr1	92174422	92174423	COSN6952607	pancreas
chr1	92174237	92174646	ENSG00000273487	-0.101826	0.295941	chr1	92174638	92174639	COSN1110072	liver
chr1	92178547	92179156	ENSG00000273487	0.00401908	0.971025	chr1	92179026	92179027	COSN5379463	liver
chr1	92178547	92179156	ENSG00000273487	0.00401908	0.971025	chr1	92179105	92179106	COSN6952608	pancreas
chr1	92178547	92179156	ENSG00000273487	0.00401908	0.971025	chr1	92178859	92178860	COSN19507890	prostate
chr1	92178547	92179156	ENSG00000273487	0.00401908	0.971025	chr1	92178976	92178977	COSN18985141	haematopoietic_and_lymphoid_tissue
chr1	92178547	92179156	ENSG00000273487	0.00401908	0.971025	chr1	92178733	92178734	COSN16464455	liver
chr1	92179157	92179546	ENSG00000273487	0.00881798	0.932814	chr1	92179467	92179468	COSN6473219	liver
chr1	92183047	92183296	ENSG00000273487	-0.344082	0.00111952	chr1	92183292	92183293	COSN10056246	kidney
chr1	92183047	92183296	ENSG00000273487	-0.344082	0.00111952	chr1	92183275	92183276	COSN21185642	breast
chr1	92184747	92184806	ENSG00000273487	0.074017	0.506249	chr1	92184792	92184793	COSN6473222	liver
chr1	92185797	92185946	ENSG00000273487	0.197246	0.0743064	chr1	92185896	92185897	COSN26382653	prostate
chr1	92194597	92194756	ENSG00000273487	-0.317406	0.108416	chr1	92194599	92194600	COSN6952614	pancreas
chr1	92202097	92202236	ENSG00000273487	-0.188158	0.309898	chr1	92202208	92202209	COSN23552930	oesophagus
chr1	92209497	92209706	ENSG00000273487	0.0206818	0.862887	chr1	92209499	92209500	COSN1463543	liver
chr6	90091700	90091999	ENSG00000218730	0.166891	0.288774	chr6	90091783	90091784	COSN2182709	liver
chr6	90091700	90091999	ENSG00000218730	0.166891	0.288774	chr6	90091926	90091927	COSN14978003	liver
chr6	90091700	90091999	ENSG00000218730	0.166891	0.288774	chr6	90091991	90091992	COSN16311017	liver
chr6	90094250	90094899	ENSG00000218730	0.100907	0.575768	chr6	90094876	90094877	COSN2182710	liver
chr6	90094250	90094899	ENSG00000218730	0.100907	0.575768	chr6	90094335	90094336	COSN8402919	haematopoietic_and_lymphoid_tissue
chr6	90094250	90094899	ENSG00000218730	0.100907	0.575768	chr6	90094800	90094801	COSN23183407	haematopoietic_and_lymphoid_tissue
chr6	90094900	90095099	ENSG00000218730	-0.139593	0.450364	chr6	90094952	90094953	COSN24621989	stomach
chr6	90095100	90095249	ENSG00000218730	0.0194137	0.916059	chr6	90095243	90095244	COSN9812499	ovary
chr6	90095100	90095249	ENSG00000218730	0.0194137	0.916059	chr6	90095242	90095243	COSN7912555	pancreas
chr6	90095250	90095349	ENSG00000218730	0.046863	0.82913	chr6	90095309	90095310	COSN16881398	pancreas
chr6	90095700	90095749	ENSG00000218730	0.0550062	0.72236	chr6	90095709	90095710	COSN2182711	liver
chr6	90095700	90095749	ENSG00000218730	0.0550062	0.72236	chr6	90095721	90095722	COSN17550398	oesophagus
chr6	90095750	90095859	ENSG00000218730	0.24881	0.356569	chr6	90095777	90095778	COSN20497852	large_intestine
chr6	90095750	90095859	ENSG00000218730	0.24881	0.356569	chr6	90095776	90095777	COSN14523424	pancreas
chr6	90095750	90095859	ENSG00000218730	0.24881	0.356569	chr6	90095854	90095855	COSN17664544	oesophagus
chr6	90095750	90095859	ENSG00000218730	0.24881	0.356569	chr6	90095776	90095777	COSN20502932	large_intestine
chr6	90098600	90098899	ENSG00000218730	-0.247292	0.291583	chr6	90098733	90098734	COSN26605540	liver
chr6	90098600	90098899	ENSG00000218730	-0.247292	0.291583	chr6	90098633	90098634	COSN16828116	pancreas
chr6	90098600	90098899	ENSG00000218730	-0.247292	0.291583	chr6	90098704	90098705	COSN14720641	liver
chr6	90098600	90098899	ENSG00000218730	-0.247292	0.291583	chr6	90098704	90098705	COSN14716961	liver
chr6	90098900	90099049	ENSG00000218730	0.236716	0.122233	chr6	90099022	90099023	COSN22235003	breast
chr6	90102800	90103049	ENSG00000218730	0.245935	0.0974169	chr6	90102839	90102840	COSN14879400	liver
chr6	90102800	90103049	ENSG00000218730	0.245935	0.0974169	chr6	90103035	90103036	COSN18981096	haematopoietic_and_lymphoid_tissue
chr6	90108550	90108649	ENSG00000218730	-0.0319473	0.866698	chr6	90108632	90108633	COSN25967161	oesophagus
chr6	90112600	90113049	ENSG00000218730	-0.0503631	0.785192	chr6	90113014	90113015	COSN23080247	haematopoietic_and_lymphoid_tissue
chr6	90115850	90115949	ENSG00000218730	0.01626	0.928821	chr6	90115865	90115866	COSN26812557	prostate
chr6	90122300	90122459	ENSG00000218730	-0.0894057	0.650489	chr6	90122325	90122326	COSN5639491	liver
chr6	90122300	90122459	ENSG00000218730	-0.0894057	0.650489	chr6	90122323	90122324	COSN7796952	pancreas
chr6	90122300	90122459	ENSG00000218730	-0.0894057	0.650489	chr6	90122325	90122326	COSN2182720	liver
chr6	90124750	90124899	ENSG00000218730	0.206587	0.235893	chr6	90124819	90124820	COSN4862467	haematopoietic_and_lymphoid_tissue
chr6	90127100	90127249	ENSG00000218730	-0.114652	0.510163	chr6	90127231	90127232	COSN14508817	pancreas
chr6	90127100	90127249	ENSG00000218730	-0.114652	0.510163	chr6	90127204	90127205	COSN8782446	oesophagus
chr6	90127100	90127249	ENSG00000218730	-0.114652	0.510163	chr6	90127169	90127170	COSN21738541	breast
chr6	90127900	90128599	ENSG00000218730	0.154275	0.396901	chr6	90128299	90128300	COSN15575686	kidney
chr6	90127900	90128599	ENSG00000218730	0.154275	0.396901	chr6	90128402	90128403	COSN22440076	breast
chr6	90134250	90134349	ENSG00000218730	0.192847	0.342086	chr6	90134301	90134302	COSN8782449	oesophagus
chr6	90138800	90138999	ENSG00000218730	0.209478	0.343818	chr6	90138879	90138880	COSN24940364	liver
chr6	90138800	90138999	ENSG00000218730	0.209478	0.343818	chr6	90138994	90138995	COSN7912569	pancreas
chr6	90139500	90139699	ENSG00000218730	-0.0490079	0.769481	chr6	90139670	90139671	COSN4958801	oesophagus
chr6	90139500	90139699	ENSG00000218730	-0.0490079	0.769481	chr6	90139670	90139671	COSN4958800	oesophagus
chr6	90139500	90139699	ENSG00000218730	-0.0490079	0.769481	chr6	90139577	90139578	COSN25196860	haematopoietic_and_lymphoid_tissue
chr1	46409129	46410048	ENSG00000232022	-0.118564	0.460219	chr1	46409253	46409254	COSN26577396	liver
chr1	46409129	46410048	ENSG00000232022	-0.118564	0.460219	chr1	46409320	46409321	COSN21337053	breast
chr1	46409129	46410048	ENSG00000232022	-0.118564	0.460219	chr1	46409231	46409232	COSN26678567	liver
chr1	46409129	46410048	ENSG00000232022	-0.118564	0.460219	chr1	46409274	46409275	COSN23014378	breast
chr1	46409129	46410048	ENSG00000232022	-0.118564	0.460219	chr1	46409395	46409396	COSN6458010	liver
chr1	46409129	46410048	ENSG00000232022	-0.118564	0.460219	chr1	46409824	46409825	COSN5741606	liver
chr1	46410599	46411128	ENSG00000232022	0.0796824	0.551621	chr1	46410868	46410869	COSN8862326	haematopoietic_and_lymphoid_tissue
chr1	46410599	46411128	ENSG00000232022	0.0796824	0.551621	chr1	46410695	46410696	COSN27066398	oesophagus
chr1	46411649	46412098	ENSG00000232022	0.0455815	0.769126	chr1	46411682	46411683	COSN26555968	liver
chr1	46411649	46412098	ENSG00000232022	0.0455815	0.769126	chr1	46412012	46412013	COSN7470506	haematopoietic_and_lymphoid_tissue
chr1	46421599	46421748	ENSG00000232022	0.0749999	0.536993	chr1	46421684	46421685	COSN22136214	breast
chr1	46421599	46421748	ENSG00000232022	0.0749999	0.536993	chr1	46421684	46421685	COSN5168552	breast
chr1	46431949	46432448	ENSG00000232022	-0.516953	0.000119988	chr1	46432369	46432370	COSN25046740	liver
chr1	46432449	46432658	ENSG00000232022	0.337057	0.0350691	chr1	46432647	46432666	COSN27555895	biliary_tract
chr1	46432449	46432658	ENSG00000232022	0.337057	0.0350691	chr1	46432515	46432516	COSN15874275	pancreas
chr1	46434199	46435128	ENSG00000232022	0.136263	0.313447	chr1	46434773	46434775	COSN22860538	breast
chr1	46434199	46435128	ENSG00000232022	0.136263	0.313447	chr1	46434807	46434808	COSN7221228	pancreas
chr1	46434199	46435128	ENSG00000232022	0.136263	0.313447	chr1	46434855	46434856	COSN22169608	breast
chr1	46434199	46435128	ENSG00000232022	0.136263	0.313447	chr1	46434854	46434855	COSN22172392	breast
chr1	46434199	46435128	ENSG00000232022	0.136263	0.313447	chr1	46434721	46434722	COSN1446790	liver
chr1	46434199	46435128	ENSG00000232022	0.136263	0.313447	chr1	46434779	46434780	COSN21636766	breast
chr1	46434199	46435128	ENSG00000232022	0.136263	0.313447	chr1	46434414	46434415	COSN10049220	kidney
chr1	46434199	46435128	ENSG00000232022	0.136263	0.313447	chr1	46434732	46434736	COSN26408120	prostate
chr1	46437129	46437258	ENSG00000232022	-0.087412	0.421217	chr1	46437169	46437170	COSN1104961	liver
chr1	46441699	46442148	ENSG00000232022	0.0395899	0.753693	chr1	46441793	46441794	COSN16483246	liver
chr1	46441699	46442148	ENSG00000232022	0.0395899	0.753693	chr1	46442106	46442107	COSN4902338	prostate
chr1	46441699	46442148	ENSG00000232022	0.0395899	0.753693	chr1	46441963	46441964	COSN7221233	pancreas
chr1	46441699	46442148	ENSG00000232022	0.0395899	0.753693	chr1	46442069	46442070	COSN4902337	prostate
chr1	46443299	46443448	ENSG00000232022	0.127482	0.432576	chr1	46443355	46443356	COSN23957701	haematopoietic_and_lymphoid_tissue
chr1	46443299	46443448	ENSG00000232022	0.127482	0.432576	chr1	46443399	46443400	COSN24366802	skin
chr1	46443299	46443448	ENSG00000232022	0.127482	0.432576	chr1	46443374	46443375	COSN24758006	stomach
chr1	46443299	46443448	ENSG00000232022	0.127482	0.432576	chr1	46443399	46443400	COSN28004854	prostate
chr1	46443299	46443448	ENSG00000232022	0.127482	0.432576	chr1	46443398	46443399	COSN19327662	liver
chr1	46453699	46453798	ENSG00000232022	0.238415	0.0697417	chr1	46453752	46453753	COSN222623	central_nervous_system
chr1	46460599	46461128	ENSG00000232022	0.169197	0.157247	chr1	46461062	46461063	COSN22666014	breast
chr1	46460599	46461128	ENSG00000232022	0.169197	0.157247	chr1	46460734	46460735	COSN22311638	breast
chr1	46460599	46461128	ENSG00000232022	0.169197	0.157247	chr1	46461073	46461074	COSN21211506	breast
chr1	46460599	46461128	ENSG00000232022	0.169197	0.157247	chr1	46460942	46460943	COSN8471294	ovary
chr1	46460599	46461128	ENSG00000232022	0.169197	0.157247	chr1	46460845	46460846	COSN1446793	liver
chr1	46477129	46477348	ENSG00000232022	0.245359	0.134572	chr1	46477280	46477281	COSN1104968	liver
chr1	46477129	46477348	ENSG00000232022	0.245359	0.134572	chr1	46477176	46477177	COSN19039773	haematopoietic_and_lymphoid_tissue
chr1	46487299	46487748	ENSG00000232022	0.0554238	0.734417	chr1	46487607	46487608	COSN5372452	liver
chr1	46487299	46487748	ENSG00000232022	0.0554238	0.734417	chr1	46487316	46487317	COSN1104971	liver
chr1	46487749	46487898	ENSG00000232022	0.083487	0.520894	chr1	46487860	46487861	COSN8471309	ovary
chr1	46504449	46504948	ENSG00000232022	0.123115	0.260737	chr1	46504874	46504875	COSN24759814	stomach
chr1	46504449	46504948	ENSG00000232022	0.123115	0.260737	chr1	46504874	46504875	COSN24487578	stomach
chr1	46504449	46504948	ENSG00000232022	0.123115	0.260737	chr1	46504823	46504824	COSN26908526	endometrium
chr1	46504449	46504948	ENSG00000232022	0.123115	0.260737	chr1	46504823	46504824	COSN26865894	endometrium
chr14	71377097	71377336	ENSG00000207444	0.0988361	0.600476	chr14	71377310	71377311	COSN8849196	ovary
chr14	71380397	71381336	ENSG00000207444	0.0887216	0.730339	chr14	71381113	71381114	COSN26798981	prostate
chr14	71380397	71381336	ENSG00000207444	0.0887216	0.730339	chr14	71381143	71381144	COSN16226883	prostate
chr14	71380397	71381336	ENSG00000207444	0.0887216	0.730339	chr14	71380918	71380919	COSN15200896	oesophagus
chr14	71380397	71381336	ENSG00000207444	0.0887216	0.730339	chr14	71380418	71380419	COSN5750612	liver
chr14	71380397	71381336	ENSG00000207444	0.0887216	0.730339	chr14	71380466	71380467	COSN15291993	prostate
chr14	71380397	71381336	ENSG00000207444	0.0887216	0.730339	chr14	71381290	71381291	COSN20933806	breast
chr14	71380397	71381336	ENSG00000207444	0.0887216	0.730339	chr14	71381003	71381004	COSN1170712	liver
chr14	71381337	71383336	ENSG00000207444	0.00986347	0.946069	chr14	71381681	71381682	COSN5389662	liver
chr14	71381337	71383336	ENSG00000207444	0.00986347	0.946069	chr14	71382976	71382977	COSN24060202	breast
chr14	71381337	71383336	ENSG00000207444	0.00986347	0.946069	chr14	71381681	71381682	COSN1658497	liver
chr14	71381337	71383336	ENSG00000207444	0.00986347	0.946069	chr14	71381701	71381702	COSN19306504	haematopoietic_and_lymphoid_tissue
chr14	71381337	71383336	ENSG00000207444	0.00986347	0.946069	chr14	71382976	71382977	COSN20957449	breast
chr14	71381337	71383336	ENSG00000207444	0.00986347	0.946069	chr14	71382126	71382127	COSN24891332	central_nervous_system
chr14	71383447	71383696	ENSG00000207444	0.155674	0.364169	chr14	71383589	71383590	COSN5389664	liver
chr14	71383447	71383696	ENSG00000207444	0.155674	0.364169	chr14	71383551	71383552	COSN5389663	liver
chr14	71383697	71385336	ENSG00000207444	0.0839976	0.588426	chr14	71384119	71384120	COSN22153163	breast
chr14	71383697	71385336	ENSG00000207444	0.0839976	0.588426	chr14	71383974	71383975	COSN21096133	breast
chr14	71383697	71385336	ENSG00000207444	0.0839976	0.588426	chr14	71384134	71384135	COSN7025516	pancreas
chr14	71383697	71385336	ENSG00000207444	0.0839976	0.588426	chr14	71383733	71383734	COSN8387168	haematopoietic_and_lymphoid_tissue
chr14	71383697	71385336	ENSG00000207444	0.0839976	0.588426	chr14	71384179	71384180	COSN1658498	liver
chr14	71383697	71385336	ENSG00000207444	0.0839976	0.588426	chr14	71384031	71384032	COSN21453473	breast
chr14	71386507	71386796	ENSG00000207444	0.0451639	0.772236	chr14	71386698	71386699	COSN22202799	breast
chr14	71387337	71387856	ENSG00000207444	-0.0247352	0.897164	chr14	71387428	71387429	COSN27028793	oesophagus
chr14	71388947	71389336	ENSG00000207444	0.120405	0.589537	chr14	71388970	71388971	COSN7025518	pancreas
chr14	71388947	71389336	ENSG00000207444	0.120405	0.589537	chr14	71388991	71388992	COSN25908762	prostate
chr14	71388947	71389336	ENSG00000207444	0.120405	0.589537	chr14	71389207	71389208	COSN6257786	liver
chr14	71389337	71389596	ENSG00000207444	0.151668	0.398939	chr14	71389396	71389397	COSN15861581	pancreas
chr14	71389597	71390846	ENSG00000207444	-0.0204106	0.926386	chr14	71390728	71390729	COSN7025519	pancreas
chr14	71389597	71390846	ENSG00000207444	-0.0204106	0.926386	chr14	71390191	71390192	COSN6638447	liver
chr14	71389597	71390846	ENSG00000207444	-0.0204106	0.926386	chr14	71390290	71390291	COSN5209610	oesophagus
chr14	71389597	71390846	ENSG00000207444	-0.0204106	0.926386	chr14	71389656	71389657	COSN21833405	breast
chr14	71391337	71391646	ENSG00000207444	-0.0792653	0.662011	chr14	71391491	71391492	COSN16196820	prostate
chr14	71393897	71394206	ENSG00000207444	0.0909502	0.698095	chr14	71394012	71394013	COSN9617572	kidney
chr14	71393897	71394206	ENSG00000207444	0.0909502	0.698095	chr14	71393932	71393933	COSN8156630	pancreas
chr14	71395107	71395336	ENSG00000207444	0.116174	0.584805	chr14	71395190	71395191	COSN6257787	liver
chr14	71395337	71396696	ENSG00000207444	-0.0400092	0.884214	chr14	71396123	71396124	COSN27346645	biliary_tract
chr14	71395337	71396696	ENSG00000207444	-0.0400092	0.884214	chr14	71396123	71396124	COSN27595280	biliary_tract
chr14	71395337	71396696	ENSG00000207444	-0.0400092	0.884214	chr14	71396123	71396124	COSN27219721	biliary_tract
chr14	71395337	71396696	ENSG00000207444	-0.0400092	0.884214	chr14	71396123	71396124	COSN27366683	biliary_tract
chr14	71396697	71397336	ENSG00000207444	0.124292	0.496363	chr14	71396923	71396924	COSN22127082	breast
chr14	71396697	71397336	ENSG00000207444	0.124292	0.496363	chr14	71397159	71397160	COSN5389665	liver
chr14	71396697	71397336	ENSG00000207444	0.124292	0.496363	chr14	71396981	71396982	COSN5799446	prostate
chr14	71396697	71397336	ENSG00000207444	0.124292	0.496363	chr14	71396861	71396862	COSN7025522	pancreas
chr14	71396697	71397336	ENSG00000207444	0.124292	0.496363	chr14	71396848	71396849	COSN6257788	liver
chr14	71398347	71398506	ENSG00000207444	0.291143	0.128589	chr14	71398348	71398349	COSN14470514	pancreas
chr14	71399707	71400146	ENSG00000207444	-0.0975247	0.727708	chr14	71399898	71399899	COSN25631798	haematopoietic_and_lymphoid_tissue
chr14	71399707	71400146	ENSG00000207444	-0.0975247	0.727708	chr14	71400051	71400052	COSN1658501	liver
chr14	71399707	71400146	ENSG00000207444	-0.0975247	0.727708	chr14	71399953	71399954	COSN27747408	haematopoietic_and_lymphoid_tissue
chr14	71400847	71401006	ENSG00000207444	-0.437869	0.313648	chr14	71400884	71400885	COSN19346118	liver
chr14	71400847	71401006	ENSG00000207444	-0.437869	0.313648	chr14	71400898	71400899	COSN27618581	skin
chr14	71400847	71401006	ENSG00000207444	-0.437869	0.313648	chr14	71400895	71400897	COSN27622107	skin
chr14	71400847	71401006	ENSG00000207444	-0.437869	0.313648	chr14	71400935	71400936	COSN23287002	haematopoietic_and_lymphoid_tissue
chr14	71401057	71401246	ENSG00000207444	-0.216297	0.498246	chr14	71401234	71401235	COSN25540814	haematopoietic_and_lymphoid_tissue
chr14	71414047	71414196	ENSG00000207444	-0.111799	0.560935	chr14	71414180	71414181	COSN8849203	ovary
chr14	71415807	71416546	ENSG00000207444	0.223938	0.26746	chr14	71416508	71416509	COSN9617576	kidney
chr14	71415807	71416546	ENSG00000207444	0.223938	0.26746	chr14	71416143	71416144	COSN27244805	biliary_tract
chr14	71415807	71416546	ENSG00000207444	0.223938	0.26746	chr14	71416185	71416186	COSN9617575	kidney
chr14	71415807	71416546	ENSG00000207444	0.223938	0.26746	chr14	71416143	71416144	COSN27455177	biliary_tract
chr14	71415807	71416546	ENSG00000207444	0.223938	0.26746	chr14	71416377	71416379	COSN27524049	biliary_tract
chr14	71420557	71421336	ENSG00000207444	0.151469	0.41521	chr14	71420689	71420690	COSN1658511	liver
chr14	71420557	71421336	ENSG00000207444	0.151469	0.41521	chr14	71420688	71420689	COSN17314135	oesophagus
chr10	43405858	43405907	ENSG00000230555	-0.00170323	0.993737	chr10	43405902	43405903	COSN9208607	ovary
chr10	43415898	43416007	ENSG00000230555	-0.0737797	0.828754	chr10	43415933	43415934	COSN20416154	large_intestine
chr10	43415898	43416007	ENSG00000230555	-0.0737797	0.828754	chr10	43415983	43415984	COSN6970820	pancreas
chr10	43418098	43418347	ENSG00000230555	0.57946	0.388672	chr10	43418195	43418196	COSN19189055	haematopoietic_and_lymphoid_tissue
chr10	43428498	43428547	ENSG00000230555	0.158786	0.622942	chr10	43428546	43428547	COSN23796279	upper_aerodigestive_tract
chr10	43429498	43429657	ENSG00000230555	0.00529287	0.981093	chr10	43429508	43429509	COSN1489423	liver
chr10	43429498	43429657	ENSG00000230555	0.00529287	0.981093	chr10	43429622	43429623	COSN19483148	prostate
chr10	43433148	43433197	ENSG00000230555	0.0364924	0.866043	chr10	43433148	43433149	COSN6970826	pancreas
chr10	43434748	43434807	ENSG00000230555	-0.00872732	0.98048	chr10	43434795	43434797	COSN24343903	skin
chr10	43437248	43437407	ENSG00000230555	0.0118353	0.978435	chr10	43437402	43437403	COSN1119072	liver
chr10	43437248	43437407	ENSG00000230555	0.0118353	0.978435	chr10	43437376	43437377	COSN20678295	breast
chr10	43440008	43440057	ENSG00000230555	0.112612	0.741092	chr10	43440052	43440054	COSN27591597	biliary_tract
chr10	43440008	43440057	ENSG00000230555	0.112612	0.741092	chr10	43440052	43440054	COSN27547016	biliary_tract
chr10	43440008	43440057	ENSG00000230555	0.112612	0.741092	chr10	43440054	43440055	COSN17926029	skin
chr10	43440008	43440057	ENSG00000230555	0.112612	0.741092	chr10	43440052	43440054	COSN27370872	biliary_tract
chr10	43440008	43440057	ENSG00000230555	0.112612	0.741092	chr10	43440052	43440054	COSN27293002	biliary_tract
chr10	43440008	43440057	ENSG00000230555	0.112612	0.741092	chr10	43440052	43440054	COSN27337294	biliary_tract
chr10	43440008	43440057	ENSG00000230555	0.112612	0.741092	chr10	43440052	43440054	COSN27314919	biliary_tract
chr10	43440258	43440347	ENSG00000230555	0.132239	0.687057	chr10	43440311	43440312	COSN9208622	ovary
chr20	47380699	47380808	ENSG00000224565	-0.118391	0.298854	chr20	47380790	47380791	COSN21093258	breast
chr20	47391649	47391848	ENSG00000224565	0.131823	0.204225	chr20	47391726	47391727	COSN23341569	haematopoietic_and_lymphoid_tissue
chr20	47391649	47391848	ENSG00000224565	0.131823	0.204225	chr20	47391831	47391832	COSN23371830	haematopoietic_and_lymphoid_tissue
chr20	47391649	47391848	ENSG00000224565	0.131823	0.204225	chr20	47391846	47391847	COSN10016845	kidney
chr20	47407999	47408108	ENSG00000224565	0.142222	0.235752	chr20	47408041	47408042	COSN22557424	breast
chr20	47408109	47408548	ENSG00000224565	0.117746	0.257236	chr20	47408359	47408360	COSN1874228	liver
chr20	47408109	47408548	ENSG00000224565	0.117746	0.257236	chr20	47408213	47408214	COSN9130867	ovary
chr20	47413799	47414258	ENSG00000224565	0.160052	0.155513	chr20	47414187	47414188	COSN16613554	pancreas
chr20	47413799	47414258	ENSG00000224565	0.160052	0.155513	chr20	47414183	47414184	COSN24621118	stomach
chr20	47413799	47414258	ENSG00000224565	0.160052	0.155513	chr20	47414183	47414184	COSN8000120	pancreas
chr20	47413799	47414258	ENSG00000224565	0.160052	0.155513	chr20	47414183	47414184	COSN24617049	stomach
chr20	47413799	47414258	ENSG00000224565	0.160052	0.155513	chr20	47414191	47414192	COSN16048910	pancreas
chr20	47413799	47414258	ENSG00000224565	0.160052	0.155513	chr20	47414056	47414057	COSN24714943	stomach
chr20	47413799	47414258	ENSG00000224565	0.160052	0.155513	chr20	47414150	47414151	COSN24436484	stomach
chr20	47413799	47414258	ENSG00000224565	0.160052	0.155513	chr20	47414177	47414178	COSN16724222	pancreas
chr20	47413799	47414258	ENSG00000224565	0.160052	0.155513	chr20	47414183	47414184	COSN8000121	pancreas
chr20	47413799	47414258	ENSG00000224565	0.160052	0.155513	chr20	47414183	47414184	COSN19674793	large_intestine
chr20	47413799	47414258	ENSG00000224565	0.160052	0.155513	chr20	47414122	47414123	COSN27990860	prostate
chr20	47413799	47414258	ENSG00000224565	0.160052	0.155513	chr20	47414183	47414184	COSN24502660	stomach
chr20	47413799	47414258	ENSG00000224565	0.160052	0.155513	chr20	47414183	47414184	COSN24491184	stomach
chr20	47413799	47414258	ENSG00000224565	0.160052	0.155513	chr20	47414183	47414184	COSN15940284	pancreas
chr20	47413799	47414258	ENSG00000224565	0.160052	0.155513	chr20	47414177	47414178	COSN23005554	pancreas
chr20	47416999	47417108	ENSG00000224565	0.251512	0.0544233	chr20	47417021	47417022	COSN20976836	breast
chr11	56823648	56824397	ENSG00000255433	-0.268339	0.302666	chr11	56823956	56823957	COSN1538487	liver
chr11	56823648	56824397	ENSG00000255433	-0.268339	0.302666	chr11	56824101	56824102	COSN6610478	liver
chr11	56823648	56824397	ENSG00000255433	-0.268339	0.302666	chr11	56823678	56823679	COSN25691810	haematopoietic_and_lymphoid_tissue
chr11	56827248	56827477	ENSG00000255433	0.000163189	0.999413	chr11	56827416	56827417	COSN22313747	breast
chr11	56827248	56827477	ENSG00000255433	0.000163189	0.999413	chr11	56827290	56827291	COSN20850524	breast
chr11	56830198	56830397	ENSG00000255433	-0.104371	0.567348	chr11	56830387	56830388	COSN14813195	pancreas
chr11	56832948	56833297	ENSG00000255433	-0.243013	0.102615	chr11	56833230	56833231	COSN24040419	breast
chr11	56832948	56833297	ENSG00000255433	-0.243013	0.102615	chr11	56833047	56833048	COSN6533191	central_nervous_system
chr11	56832948	56833297	ENSG00000255433	-0.243013	0.102615	chr11	56833119	56833120	COSN1538492	liver
chr11	56833478	56835477	ENSG00000255433	-0.0464692	0.857995	chr11	56834735	56834736	COSN10089517	kidney
chr11	56833478	56835477	ENSG00000255433	-0.0464692	0.857995	chr11	56835356	56835357	COSN16278878	prostate
chr11	56833478	56835477	ENSG00000255433	-0.0464692	0.857995	chr11	56833777	56833778	COSN23624638	oesophagus
chr11	56833478	56835477	ENSG00000255433	-0.0464692	0.857995	chr11	56834597	56834598	COSN21898143	breast
chr11	56833478	56835477	ENSG00000255433	-0.0464692	0.857995	chr11	56834370	56834371	COSN26721827	breast
chr11	56833478	56835477	ENSG00000255433	-0.0464692	0.857995	chr11	56834556	56834557	COSN14802142	pancreas
chr11	56833478	56835477	ENSG00000255433	-0.0464692	0.857995	chr11	56834824	56834825	COSN21313601	breast
chr11	56833478	56835477	ENSG00000255433	-0.0464692	0.857995	chr11	56834228	56834229	COSN25272919	haematopoietic_and_lymphoid_tissue
chr11	56833478	56835477	ENSG00000255433	-0.0464692	0.857995	chr11	56834051	56834052	COSN16291873	prostate
chr11	56833478	56835477	ENSG00000255433	-0.0464692	0.857995	chr11	56835234	56835235	COSN17572472	oesophagus
chr11	56833478	56835477	ENSG00000255433	-0.0464692	0.857995	chr11	56835306	56835307	COSN22052086	breast
chr11	56833478	56835477	ENSG00000255433	-0.0464692	0.857995	chr11	56833529	56833530	COSN1538493	liver
chr11	56833478	56835477	ENSG00000255433	-0.0464692	0.857995	chr11	56834556	56834557	COSN7014511	pancreas
chr11	56833478	56835477	ENSG00000255433	-0.0464692	0.857995	chr11	56835306	56835307	COSN24120458	breast
chr11	56833478	56835477	ENSG00000255433	-0.0464692	0.857995	chr11	56834235	56834236	COSN22224070	breast
chr11	56833478	56835477	ENSG00000255433	-0.0464692	0.857995	chr11	56833742	56833743	COSN8684964	ovary
chr11	56833478	56835477	ENSG00000255433	-0.0464692	0.857995	chr11	56835400	56835401	COSN7014512	pancreas
chr11	56837478	56839147	ENSG00000255433	0.0815581	0.678458	chr11	56838816	56838817	COSN24664919	stomach
chr11	56837478	56839147	ENSG00000255433	0.0815581	0.678458	chr11	56838981	56838982	COSN8684967	ovary
chr11	56837478	56839147	ENSG00000255433	0.0815581	0.678458	chr11	56839098	56839099	COSN8684968	ovary
chr11	56837478	56839147	ENSG00000255433	0.0815581	0.678458	chr11	56839015	56839016	COSN15133659	breast
chr11	56837478	56839147	ENSG00000255433	0.0815581	0.678458	chr11	56839068	56839069	COSN16838919	pancreas
chr11	56837478	56839147	ENSG00000255433	0.0815581	0.678458	chr11	56837580	56837581	COSN6533192	central_nervous_system
chr11	56837478	56839147	ENSG00000255433	0.0815581	0.678458	chr11	56838878	56838879	COSN10089518	kidney
chr11	56837478	56839147	ENSG00000255433	0.0815581	0.678458	chr11	56838331	56838332	COSN7014513	pancreas
chr11	56837478	56839147	ENSG00000255433	0.0815581	0.678458	chr11	56837965	56837966	COSN5914697	liver
chr11	56837478	56839147	ENSG00000255433	0.0815581	0.678458	chr11	56837892	56837893	COSN5262310	liver
chr11	56837478	56839147	ENSG00000255433	0.0815581	0.678458	chr11	56838303	56838304	COSN20686334	breast
chr11	56848998	56849397	ENSG00000255433	0.0606018	0.728465	chr11	56849030	56849031	COSN10089520	kidney
chr11	56848998	56849397	ENSG00000255433	0.0606018	0.728465	chr11	56849000	56849001	COSN22125576	breast
chr11	56851848	56852607	ENSG00000255433	-0.00957319	0.968422	chr11	56852463	56852464	COSN7014516	pancreas
chr11	56851848	56852607	ENSG00000255433	-0.00957319	0.968422	chr11	56852081	56852082	COSN1538502	liver
chr11	56851848	56852607	ENSG00000255433	-0.00957319	0.968422	chr11	56851902	56851903	COSN26841583	prostate
chr11	56854158	56854557	ENSG00000255433	0.327249	0.118431	chr11	56854539	56854540	COSN15771606	liver
chr11	56854158	56854557	ENSG00000255433	0.327249	0.118431	chr11	56854292	56854293	COSN25616312	haematopoietic_and_lymphoid_tissue
chr11	56854158	56854557	ENSG00000255433	0.327249	0.118431	chr11	56854539	56854540	COSN21373492	breast
chr11	56854158	56854557	ENSG00000255433	0.327249	0.118431	chr11	56854426	56854427	COSN26392867	prostate
chr11	56854158	56854557	ENSG00000255433	0.327249	0.118431	chr11	56854288	56854289	COSN22621226	breast
chr11	56854158	56854557	ENSG00000255433	0.327249	0.118431	chr11	56854396	56854397	COSN5914703	liver
chr11	56856348	56857477	ENSG00000255433	-0.304148	0.202746	chr11	56856637	56856638	COSN22276138	breast
chr11	56856348	56857477	ENSG00000255433	-0.304148	0.202746	chr11	56856999	56857000	COSN21667394	breast
chr11	56856348	56857477	ENSG00000255433	-0.304148	0.202746	chr11	56856891	56856892	COSN5914704	liver
chr11	56856348	56857477	ENSG00000255433	-0.304148	0.202746	chr11	56856971	56856972	COSN1538504	liver
chr11	56856348	56857477	ENSG00000255433	-0.304148	0.202746	chr11	56856742	56856743	COSN8684973	ovary
chr11	56868748	56869247	ENSG00000255433	0.501511	0.0326409	chr11	56868823	56868824	COSN5914710	liver
chr11	56868748	56869247	ENSG00000255433	0.501511	0.0326409	chr11	56869203	56869204	COSN1538507	liver
chr11	56868748	56869247	ENSG00000255433	0.501511	0.0326409	chr11	56869101	56869102	COSN20618352	breast
chr11	56868748	56869247	ENSG00000255433	0.501511	0.0326409	chr11	56869145	56869146	COSN27665805	haematopoietic_and_lymphoid_tissue
chr11	56868748	56869247	ENSG00000255433	0.501511	0.0326409	chr11	56869202	56869203	COSN1538506	liver
chr11	56875478	56877477	ENSG00000255433	0.199557	0.362007	chr11	56876594	56876595	COSN22954268	pancreas
chr11	56875478	56877477	ENSG00000255433	0.199557	0.362007	chr11	56875816	56875817	COSN22348728	breast
chr11	56875478	56877477	ENSG00000255433	0.199557	0.362007	chr11	56876554	56876555	COSN1134912	liver
chr11	56875478	56877477	ENSG00000255433	0.199557	0.362007	chr11	56877456	56877457	COSN26769473	prostate
chr11	56875478	56877477	ENSG00000255433	0.199557	0.362007	chr11	56876117	56876118	COSN5914713	liver
chr11	56875478	56877477	ENSG00000255433	0.199557	0.362007	chr11	56877475	56877476	COSN23433371	prostate
chr11	56875478	56877477	ENSG00000255433	0.199557	0.362007	chr11	56876594	56876595	COSN16701129	pancreas
chr11	56875478	56877477	ENSG00000255433	0.199557	0.362007	chr11	56877185	56877186	COSN4617958	haematopoietic_and_lymphoid_tissue
chr11	56875478	56877477	ENSG00000255433	0.199557	0.362007	chr11	56877185	56877186	COSN4618154	haematopoietic_and_lymphoid_tissue
chr11	56875478	56877477	ENSG00000255433	0.199557	0.362007	chr11	56876037	56876038	COSN19121871	haematopoietic_and_lymphoid_tissue
chr11	56892948	56893477	ENSG00000255433	-0.0597326	0.748285	chr11	56892981	56892982	COSN23350015	haematopoietic_and_lymphoid_tissue
chr11	56892948	56893477	ENSG00000255433	-0.0597326	0.748285	chr11	56893344	56893345	COSN10089525	kidney
chr11	56892948	56893477	ENSG00000255433	-0.0597326	0.748285	chr11	56892980	56892981	COSN23398925	prostate
chr11	56892948	56893477	ENSG00000255433	-0.0597326	0.748285	chr11	56893076	56893077	COSN23243184	haematopoietic_and_lymphoid_tissue
chr11	56892948	56893477	ENSG00000255433	-0.0597326	0.748285	chr11	56893204	56893205	COSN21137809	breast
chr11	56896798	56897047	ENSG00000255433	-0.286774	0.158235	chr11	56897010	56897011	COSN10089527	kidney
chr11	56896798	56897047	ENSG00000255433	-0.286774	0.158235	chr11	56897000	56897001	COSN17939510	skin
chr11	56896798	56897047	ENSG00000255433	-0.286774	0.158235	chr11	56897005	56897006	COSN17940160	skin
chr11	56896798	56897047	ENSG00000255433	-0.286774	0.158235	chr11	56897010	56897011	COSN28127848	prostate
chr11	56896798	56897047	ENSG00000255433	-0.286774	0.158235	chr11	56897025	56897026	COSN16964011	prostate
chr11	56896798	56897047	ENSG00000255433	-0.286774	0.158235	chr11	56897010	56897011	COSN23038407	haematopoietic_and_lymphoid_tissue
chr11	56896798	56897047	ENSG00000255433	-0.286774	0.158235	chr11	56896978	56896980	COSN23350243	haematopoietic_and_lymphoid_tissue
chr11	56896798	56897047	ENSG00000255433	-0.286774	0.158235	chr11	56896973	56896975	COSN23246125	haematopoietic_and_lymphoid_tissue
chr11	56896798	56897047	ENSG00000255433	-0.286774	0.158235	chr11	56897000	56897001	COSN27942376	prostate
chr11	56896798	56897047	ENSG00000255433	-0.286774	0.158235	chr11	56896995	56896996	COSN17939632	skin
chr11	56896798	56897047	ENSG00000255433	-0.286774	0.158235	chr11	56897005	56897006	COSN23182967	haematopoietic_and_lymphoid_tissue
chr11	56896798	56897047	ENSG00000255433	-0.286774	0.158235	chr11	56896921	56896922	COSN23371101	haematopoietic_and_lymphoid_tissue
chr11	56896798	56897047	ENSG00000255433	-0.286774	0.158235	chr11	56897040	56897041	COSN17941325	skin
chr11	56901478	56902607	ENSG00000255433	-0.0580774	0.751784	chr11	56901884	56901885	COSN26301273	prostate
chr11	56901478	56902607	ENSG00000255433	-0.0580774	0.751784	chr11	56902001	56902002	COSN22820465	breast
chr11	56901478	56902607	ENSG00000255433	-0.0580774	0.751784	chr11	56902329	56902330	COSN27633850	haematopoietic_and_lymphoid_tissue
chr11	56901478	56902607	ENSG00000255433	-0.0580774	0.751784	chr11	56901728	56901729	COSN21320644	breast
chr11	56901478	56902607	ENSG00000255433	-0.0580774	0.751784	chr11	56901732	56901733	COSN23195843	haematopoietic_and_lymphoid_tissue
chr11	56901478	56902607	ENSG00000255433	-0.0580774	0.751784	chr11	56901768	56901769	COSN22402813	breast
chr11	56901478	56902607	ENSG00000255433	-0.0580774	0.751784	chr11	56902017	56902018	COSN1538521	liver
chr11	56901478	56902607	ENSG00000255433	-0.0580774	0.751784	chr11	56901935	56901936	COSN8684990	ovary
chr20	45374307	45374406	ENSG00000232880	0.133385	0.358083	chr20	45374357	45374358	COSN21050495	breast
chr20	45374307	45374406	ENSG00000232880	0.133385	0.358083	chr20	45374357	45374358	COSN195835	breast
chr20	45374407	45374906	ENSG00000232880	0.155103	0.424417	chr20	45374891	45374892	COSN8563367	haematopoietic_and_lymphoid_tissue
chr20	45374407	45374906	ENSG00000232880	0.155103	0.424417	chr20	45374780	45374781	COSN7999898	pancreas
chr20	45374407	45374906	ENSG00000232880	0.155103	0.424417	chr20	45374649	45374650	COSN9130144	ovary
chr20	45374407	45374906	ENSG00000232880	0.155103	0.424417	chr20	45374865	45374866	COSN134870	lung
chr20	45377347	45378206	ENSG00000232880	-0.137142	0.474543	chr20	45377850	45377851	COSN27851332	endometrium
chr20	45377347	45378206	ENSG00000232880	-0.137142	0.474543	chr20	45377850	45377851	COSN27856641	endometrium
chr20	45377347	45378206	ENSG00000232880	-0.137142	0.474543	chr20	45378105	45378106	COSN24389183	large_intestine
chr20	45377347	45378206	ENSG00000232880	-0.137142	0.474543	chr20	45377754	45377755	COSN25069546	haematopoietic_and_lymphoid_tissue
chr20	45377347	45378206	ENSG00000232880	-0.137142	0.474543	chr20	45378124	45378125	COSN26580012	liver
chr20	45377347	45378206	ENSG00000232880	-0.137142	0.474543	chr20	45377728	45377729	COSN1873617	liver
chr20	45377347	45378206	ENSG00000232880	-0.137142	0.474543	chr20	45378107	45378108	COSN19732591	large_intestine
chr20	45377347	45378206	ENSG00000232880	-0.137142	0.474543	chr20	45377438	45377439	COSN8868642	haematopoietic_and_lymphoid_tissue
chr20	45377347	45378206	ENSG00000232880	-0.137142	0.474543	chr20	45377489	45377490	COSN20086008	lung
chr20	45378207	45378646	ENSG00000232880	0.0946178	0.623994	chr20	45378248	45378249	COSN20046893	biliary_tract
chr20	45378207	45378646	ENSG00000232880	0.0946178	0.623994	chr20	45378373	45378374	COSN7094006	pancreas
chr20	45378207	45378646	ENSG00000232880	0.0946178	0.623994	chr20	45378616	45378617	COSN25665291	haematopoietic_and_lymphoid_tissue
chr20	45378207	45378646	ENSG00000232880	0.0946178	0.623994	chr20	45378286	45378287	COSN26999423	large_intestine
chr20	45378207	45378646	ENSG00000232880	0.0946178	0.623994	chr20	45378315	45378316	COSN26999424	large_intestine
chr20	45378207	45378646	ENSG00000232880	0.0946178	0.623994	chr20	45378355	45378356	COSN24400712	large_intestine
chr20	45378207	45378646	ENSG00000232880	0.0946178	0.623994	chr20	45378265	45378266	COSN18743398	large_intestine
chr20	45378207	45378646	ENSG00000232880	0.0946178	0.623994	chr20	45378539	45378540	COSN1873618	liver
chr20	45378207	45378646	ENSG00000232880	0.0946178	0.623994	chr20	45378599	45378600	COSN9130146	ovary
chr20	45378647	45379246	ENSG00000232880	0.0611784	0.616178	chr20	45379069	45379070	COSN22690131	breast
chr20	45378647	45379246	ENSG00000232880	0.0611784	0.616178	chr20	45378928	45378929	COSN21452992	breast
chr20	45378647	45379246	ENSG00000232880	0.0611784	0.616178	chr20	45378736	45378737	COSN17283538	oesophagus
chr20	45378647	45379246	ENSG00000232880	0.0611784	0.616178	chr20	45378904	45378905	COSN5972024	liver
chr20	45379347	45380556	ENSG00000232880	0.0167804	0.926994	chr20	45380461	45380462	COSN5444622	liver
chr20	45379347	45380556	ENSG00000232880	0.0167804	0.926994	chr20	45380494	45380495	COSN9130147	ovary
chr20	45387107	45387346	ENSG00000232880	0.128203	0.433495	chr20	45387180	45387181	COSN24764323	stomach
chr20	45387107	45387346	ENSG00000232880	0.128203	0.433495	chr20	45387134	45387135	COSN10016526	kidney
chr20	45387107	45387346	ENSG00000232880	0.128203	0.433495	chr20	45387232	45387233	COSN14625501	pancreas
chr20	45392857	45393006	ENSG00000232880	-0.166962	0.341286	chr20	45392895	45392896	COSN14497289	pancreas
chr20	45394697	45395346	ENSG00000232880	0.00463154	0.978017	chr20	45394914	45394915	COSN15110694	oesophagus
chr20	45394697	45395346	ENSG00000232880	0.00463154	0.978017	chr20	45395289	45395290	COSN21114981	breast
chr20	45394697	45395346	ENSG00000232880	0.00463154	0.978017	chr20	45394764	45394765	COSN7094010	pancreas
chr20	45399747	45399896	ENSG00000232880	-0.0489	0.716687	chr20	45399853	45399854	COSN21581636	breast
chr20	45399747	45399896	ENSG00000232880	-0.0489	0.716687	chr20	45399853	45399854	COSN24063731	breast
chr20	45399897	45401346	ENSG00000232880	0.137888	0.327219	chr20	45400809	45400810	COSN27680657	haematopoietic_and_lymphoid_tissue
chr20	45399897	45401346	ENSG00000232880	0.137888	0.327219	chr20	45400967	45400968	COSN10016528	kidney
chr20	45399897	45401346	ENSG00000232880	0.137888	0.327219	chr20	45400819	45400820	COSN18940364	breast
chr20	45399897	45401346	ENSG00000232880	0.137888	0.327219	chr20	45401103	45401104	COSN15427696	ovary
chr20	45399897	45401346	ENSG00000232880	0.137888	0.327219	chr20	45400799	45400800	COSN17418277	oesophagus
chr20	45399897	45401346	ENSG00000232880	0.137888	0.327219	chr20	45401316	45401317	COSN22710378	breast
chr20	45399897	45401346	ENSG00000232880	0.137888	0.327219	chr20	45401103	45401104	COSN9130149	ovary
chr20	45404547	45404746	ENSG00000232880	0.0779535	0.626758	chr20	45404619	45404629	COSN22904670	breast
chr20	45404857	45405096	ENSG00000232880	0.134679	0.382617	chr20	45404945	45404946	COSN15347007	prostate
chr20	45409347	45409596	ENSG00000232880	0.0258879	0.909392	chr20	45409499	45409500	COSN21473719	breast
chr17	20757152	20757851	ENSG00000213671	0.0861545	0.5697	chr17	20757700	20757701	COSN9656698	kidney
chr17	20757152	20757851	ENSG00000213671	0.0861545	0.5697	chr17	20757379	20757380	COSN8833055	ovary
chr17	20783452	20783851	ENSG00000213671	-0.146437	0.331322	chr17	20783767	20783768	COSN9656703	kidney
chr17	20783452	20783851	ENSG00000213671	-0.146437	0.331322	chr17	20783667	20783668	COSN25021255	liver
chr17	20783452	20783851	ENSG00000213671	-0.146437	0.331322	chr17	20783668	20783669	COSN16897536	pancreas
chr17	20797302	20797801	ENSG00000213671	0.0304926	0.820404	chr17	20797736	20797737	COSN24089238	breast
chr17	20797302	20797801	ENSG00000213671	0.0304926	0.820404	chr17	20797602	20797603	COSN16799881	pancreas
chr17	20797302	20797801	ENSG00000213671	0.0304926	0.820404	chr17	20797325	20797326	COSN21705466	breast
chr17	20797302	20797801	ENSG00000213671	0.0304926	0.820404	chr17	20797431	20797432	COSN23405436	prostate
chr17	20797302	20797801	ENSG00000213671	0.0304926	0.820404	chr17	20797602	20797603	COSN17196227	pancreas
chr17	20797302	20797801	ENSG00000213671	0.0304926	0.820404	chr17	20797316	20797317	COSN1715247	liver
chr17	20797302	20797801	ENSG00000213671	0.0304926	0.820404	chr17	20797602	20797603	COSN15854698	pancreas
chr17	20797302	20797801	ENSG00000213671	0.0304926	0.820404	chr17	20797736	20797737	COSN22005391	breast
chr3	172213506	172214325	ENSG00000243398	-0.107844	0.554444	chr3	172213874	172213875	COSN23266548	haematopoietic_and_lymphoid_tissue
chr3	172213506	172214325	ENSG00000243398	-0.107844	0.554444	chr3	172214125	172214126	COSN6753532	liver
chr3	172216046	172216325	ENSG00000243398	0.0679216	0.651677	chr3	172216100	172216101	COSN16855583	pancreas
chr3	172216456	172217345	ENSG00000243398	0.0456956	0.756099	chr3	172216917	172216918	COSN22803094	breast
chr3	172216456	172217345	ENSG00000243398	0.0456956	0.756099	chr3	172216701	172216702	COSN6753534	liver
chr3	172216456	172217345	ENSG00000243398	0.0456956	0.756099	chr3	172217225	172217226	COSN15162817	oesophagus
chr3	172218056	172218325	ENSG00000243398	0.0642361	0.661441	chr3	172218159	172218160	COSN9533689	ovary
chr3	172218056	172218325	ENSG00000243398	0.0642361	0.661441	chr3	172218115	172218116	COSN9533688	ovary
chr3	172218326	172218645	ENSG00000243398	0.102122	0.483991	chr3	172218502	172218503	COSN7835382	pancreas
chr3	172218326	172218645	ENSG00000243398	0.102122	0.483991	chr3	172218599	172218600	COSN23804966	upper_aerodigestive_tract
chr3	172218326	172218645	ENSG00000243398	0.102122	0.483991	chr3	172218452	172218453	COSN6753536	liver
chr3	172218326	172218645	ENSG00000243398	0.102122	0.483991	chr3	172218444	172218445	COSN6753535	liver
chr3	172218326	172218645	ENSG00000243398	0.102122	0.483991	chr3	172218401	172218402	COSN1930868	liver
chr3	172218996	172219105	ENSG00000243398	-0.146569	0.426749	chr3	172219095	172219096	COSN24460584	stomach
chr3	172219356	172219895	ENSG00000243398	-0.103467	0.525762	chr3	172219637	172219638	COSN22437240	breast
chr3	172219356	172219895	ENSG00000243398	-0.103467	0.525762	chr3	172219787	172219788	COSN16291578	prostate
chr3	172220846	172221245	ENSG00000243398	-0.0442172	0.790349	chr3	172221150	172221151	COSN17654760	oesophagus
chr3	172220846	172221245	ENSG00000243398	-0.0442172	0.790349	chr3	172221114	172221115	COSN16175186	prostate
chr3	172221856	172221995	ENSG00000243398	0.0878846	0.630711	chr3	172221889	172221890	COSN21245720	breast
chr3	172222326	172223195	ENSG00000243398	0.0355202	0.813698	chr3	172223185	172223186	COSN19037612	haematopoietic_and_lymphoid_tissue
chr3	172222326	172223195	ENSG00000243398	0.0355202	0.813698	chr3	172223076	172223077	COSN7835383	pancreas
chr3	172222326	172223195	ENSG00000243398	0.0355202	0.813698	chr3	172222701	172222702	COSN8364254	haematopoietic_and_lymphoid_tissue
chr3	172222326	172223195	ENSG00000243398	0.0355202	0.813698	chr3	172222676	172222677	COSN21564450	breast
chr3	172224056	172224205	ENSG00000243398	0.0992625	0.487502	chr3	172224086	172224087	COSN15529644	ovary
chr3	172224056	172224205	ENSG00000243398	0.0992625	0.487502	chr3	172224086	172224087	COSN9533693	ovary
chr3	172224546	172225845	ENSG00000243398	0.261503	0.103619	chr3	172224783	172224784	COSN7835384	pancreas
chr3	172224546	172225845	ENSG00000243398	0.261503	0.103619	chr3	172225482	172225483	COSN16438822	liver
chr3	172224546	172225845	ENSG00000243398	0.261503	0.103619	chr3	172225429	172225430	COSN24489675	stomach
chr3	172224546	172225845	ENSG00000243398	0.261503	0.103619	chr3	172225266	172225267	COSN15479769	ovary
chr3	172224546	172225845	ENSG00000243398	0.261503	0.103619	chr3	172225191	172225192	COSN9533694	ovary
chr3	172224546	172225845	ENSG00000243398	0.261503	0.103619	chr3	172225652	172225653	COSN24392457	large_intestine
chr3	172224546	172225845	ENSG00000243398	0.261503	0.103619	chr3	172225266	172225267	COSN9533695	ovary
chr3	172231706	172232325	ENSG00000243398	0.135537	0.379402	chr3	172231772	172231773	COSN17431708	skin
chr3	172231706	172232325	ENSG00000243398	0.135537	0.379402	chr3	172232106	172232107	COSN21566067	breast
chr3	172231706	172232325	ENSG00000243398	0.135537	0.379402	chr3	172232235	172232236	COSN7835388	pancreas
chr3	172231706	172232325	ENSG00000243398	0.135537	0.379402	chr3	172231771	172231772	COSN23780653	upper_aerodigestive_tract
chr3	172231706	172232325	ENSG00000243398	0.135537	0.379402	chr3	172231771	172231772	COSN23700161	upper_aerodigestive_tract
chr3	172235256	172235445	ENSG00000243398	0.240377	0.143789	chr3	172235270	172235271	COSN19389232	prostate
chr3	172236326	172237805	ENSG00000243398	-0.147079	0.353836	chr3	172237463	172237464	COSN24290534	breast
chr3	172236326	172237805	ENSG00000243398	-0.147079	0.353836	chr3	172237156	172237157	COSN7835390	pancreas
chr3	172236326	172237805	ENSG00000243398	-0.147079	0.353836	chr3	172236670	172236671	COSN23276324	haematopoietic_and_lymphoid_tissue
chr3	172236326	172237805	ENSG00000243398	-0.147079	0.353836	chr3	172237463	172237464	COSN20753362	breast
chr3	172236326	172237805	ENSG00000243398	-0.147079	0.353836	chr3	172237409	172237410	COSN6753540	liver
chr3	172236326	172237805	ENSG00000243398	-0.147079	0.353836	chr3	172236905	172236906	COSN7835389	pancreas
chr3	172236326	172237805	ENSG00000243398	-0.147079	0.353836	chr3	172236690	172236691	COSN20206275	pancreas
chr3	172236326	172237805	ENSG00000243398	-0.147079	0.353836	chr3	172237151	172237152	COSN9533697	ovary
chr3	172239896	172240325	ENSG00000243398	0.0443343	0.75073	chr3	172239931	172239932	COSN22655944	breast
chr3	172239896	172240325	ENSG00000243398	0.0443343	0.75073	chr3	172240262	172240263	COSN21653973	breast
chr3	172239896	172240325	ENSG00000243398	0.0443343	0.75073	chr3	172239930	172239931	COSN21103452	breast
chr3	172243646	172244195	ENSG00000243398	0.315934	0.0969191	chr3	172244013	172244014	COSN22562818	breast
chr3	172243646	172244195	ENSG00000243398	0.315934	0.0969191	chr3	172243651	172243652	COSN5527954	liver
chr3	172243646	172244195	ENSG00000243398	0.315934	0.0969191	chr3	172243951	172243952	COSN9533701	ovary
chr3	172243646	172244195	ENSG00000243398	0.315934	0.0969191	chr3	172243735	172243737	COSN22816236	breast
chr3	172243646	172244195	ENSG00000243398	0.315934	0.0969191	chr3	172243650	172243651	COSN5527953	liver
chr3	172244326	172244505	ENSG00000243398	-0.122891	0.397788	chr3	172244420	172244421	COSN1930875	liver
chr3	172244506	172244705	ENSG00000243398	0.226497	0.0852921	chr3	172244554	172244555	COSN26330850	prostate
chr3	172244506	172244705	ENSG00000243398	0.226497	0.0852921	chr3	172244507	172244508	COSN22419296	breast
chr3	172244506	172244705	ENSG00000243398	0.226497	0.0852921	chr3	172244617	172244619	COSN18765051	haematopoietic_and_lymphoid_tissue
chr3	172247746	172247945	ENSG00000243398	0.271986	0.0979595	chr3	172247790	172247791	COSN24295768	liver
chr3	172247746	172247945	ENSG00000243398	0.271986	0.0979595	chr3	172247934	172247935	COSN6753542	liver
chr3	172247746	172247945	ENSG00000243398	0.271986	0.0979595	chr3	172247790	172247791	COSN24295519	liver
chr3	172247746	172247945	ENSG00000243398	0.271986	0.0979595	chr3	172247843	172247844	COSN26649902	liver
chr3	172249356	172249705	ENSG00000243398	-0.0567181	0.675273	chr3	172249678	172249679	COSN16030200	pancreas
chr3	172249356	172249705	ENSG00000243398	-0.0567181	0.675273	chr3	172249488	172249489	COSN23425787	prostate
chr3	172254806	172255205	ENSG00000243398	-0.0249829	0.872578	chr3	172255039	172255040	COSN16535051	pancreas
chr3	172254806	172255205	ENSG00000243398	-0.0249829	0.872578	chr3	172255039	172255040	COSN16649963	pancreas
chr3	172258056	172258325	ENSG00000243398	0.0128497	0.935242	chr3	172258258	172258259	COSN21250113	breast
chr9	92146701	92146850	ENSG00000224809	0.0669934	0.481358	chr9	92146732	92146733	COSN1382839	liver
chr9	92162051	92162150	ENSG00000224809	0.0708574	0.328433	chr9	92162121	92162122	COSN15493817	ovary
chr9	92162051	92162150	ENSG00000224809	0.0708574	0.328433	chr9	92162125	92162126	COSN9527842	ovary
chr9	92162051	92162150	ENSG00000224809	0.0708574	0.328433	chr9	92162121	92162122	COSN9527841	ovary
chr9	92162051	92162150	ENSG00000224809	0.0708574	0.328433	chr9	92162125	92162126	COSN15403987	ovary
chr9	92162051	92162150	ENSG00000224809	0.0708574	0.328433	chr9	92162121	92162122	COSN15416025	ovary
chr9	92162051	92162150	ENSG00000224809	0.0708574	0.328433	chr9	92162125	92162126	COSN15493017	ovary
chr9	92170901	92171150	ENSG00000224809	0.452775	0.0152956	chr9	92171074	92171075	COSN14544790	pancreas
chr9	92184351	92184950	ENSG00000224809	0.0857735	0.338541	chr9	92184900	92184901	COSN17671787	oesophagus
chr9	92184351	92184950	ENSG00000224809	0.0857735	0.338541	chr9	92184625	92184626	COSN8336031	oesophagus
chr9	92184351	92184950	ENSG00000224809	0.0857735	0.338541	chr9	92184511	92184512	COSN21313397	breast
chr9	92184351	92184950	ENSG00000224809	0.0857735	0.338541	chr9	92184447	92184448	COSN15596248	kidney
chr9	92184351	92184950	ENSG00000224809	0.0857735	0.338541	chr9	92184552	92184553	COSN24017411	breast
chr9	92184351	92184950	ENSG00000224809	0.0857735	0.338541	chr9	92184544	92184545	COSN9527848	ovary
chr9	92185151	92185200	ENSG00000224809	0.0795792	0.375885	chr9	92185188	92185189	COSN23919540	haematopoietic_and_lymphoid_tissue
chr9	92188241	92188500	ENSG00000224809	-0.139671	0.0478355	chr9	92188367	92188368	COSN15985529	pancreas
chr9	92188241	92188500	ENSG00000224809	-0.139671	0.0478355	chr9	92188458	92188459	COSN20670464	breast
chr9	92188241	92188500	ENSG00000224809	-0.139671	0.0478355	chr9	92188348	92188349	COSN1382846	liver
chr9	92188241	92188500	ENSG00000224809	-0.139671	0.0478355	chr9	92188484	92188485	COSN15825966	liver
chr20	1781696	1782345	ENSG00000230839	0.00712235	0.923454	chr20	1781772	1781773	COSN6559972	central_nervous_system
chr20	1781696	1782345	ENSG00000230839	0.00712235	0.923454	chr20	1781987	1781988	COSN16777119	pancreas
chr20	1781696	1782345	ENSG00000230839	0.00712235	0.923454	chr20	1782060	1782061	COSN10012134	kidney
chr20	1781696	1782345	ENSG00000230839	0.00712235	0.923454	chr20	1782160	1782161	COSN27180043	oesophagus
chr20	1781696	1782345	ENSG00000230839	0.00712235	0.923454	chr20	1781741	1781743	COSN19479113	prostate
chr20	1786256	1786455	ENSG00000230839	0.316077	3.77098e-05	chr20	1786442	1786443	COSN20210590	pancreas
chr20	1790346	1791015	ENSG00000230839	-0.0141729	0.817861	chr20	1790370	1790371	COSN21518474	breast
chr20	1790346	1791015	ENSG00000230839	-0.0141729	0.817861	chr20	1790710	1790711	COSN14597733	pancreas
chr20	1791016	1791445	ENSG00000230839	-0.0631335	0.475254	chr20	1791372	1791373	COSN8897923	oesophagus
chr20	1791016	1791445	ENSG00000230839	-0.0631335	0.475254	chr20	1791276	1791277	COSN9397358	ovary
chr20	1791016	1791445	ENSG00000230839	-0.0631335	0.475254	chr20	1791090	1791091	COSN17879723	oesophagus
chr20	1791016	1791445	ENSG00000230839	-0.0631335	0.475254	chr20	1791349	1791350	COSN17887684	oesophagus
chr20	1801056	1801295	ENSG00000230839	-0.114086	0.284539	chr20	1801257	1801258	COSN5966070	liver
chr20	1801056	1801295	ENSG00000230839	-0.114086	0.284539	chr20	1801221	1801222	COSN21210086	breast
chr20	1813016	1813195	ENSG00000230839	0.0131541	0.870316	chr20	1813101	1813102	COSN17584935	oesophagus
chr20	1813016	1813195	ENSG00000230839	0.0131541	0.870316	chr20	1813165	1813166	COSN28044316	prostate
chr20	1813456	1813705	ENSG00000230839	0.283961	0.00423143	chr20	1813668	1813669	COSN19154278	haematopoietic_and_lymphoid_tissue
chr20	1813956	1814305	ENSG00000230839	0.0242638	0.714379	chr20	1814065	1814066	COSN21417585	breast
chr20	1813956	1814305	ENSG00000230839	0.0242638	0.714379	chr20	1814231	1814232	COSN19220339	haematopoietic_and_lymphoid_tissue
chr20	1813956	1814305	ENSG00000230839	0.0242638	0.714379	chr20	1814130	1814131	COSN21411489	breast
chr20	1813956	1814305	ENSG00000230839	0.0242638	0.714379	chr20	1814130	1814131	COSN24199097	breast
chr20	1814756	1815015	ENSG00000230839	-0.0113329	0.868472	chr20	1814852	1814853	COSN26657517	liver
chr20	1815016	1815105	ENSG00000230839	-0.0341044	0.564668	chr20	1815018	1815019	COSN19084993	haematopoietic_and_lymphoid_tissue
chr20	1818696	1818895	ENSG00000230839	0.189977	0.0409863	chr20	1818704	1818705	COSN21071369	breast
chr20	1818896	1819015	ENSG00000230839	-0.0516436	0.631017	chr20	1818991	1818992	COSN23519043	oesophagus
chr20	1821016	1821055	ENSG00000230839	-0.104234	0.603102	chr20	1821016	1821017	COSN23861081	upper_aerodigestive_tract
chr20	1823346	1823545	ENSG00000230839	-0.150453	0.148422	chr20	1823440	1823441	COSN27847892	endometrium
chr20	1823346	1823545	ENSG00000230839	-0.150453	0.148422	chr20	1823440	1823441	COSN19091935	haematopoietic_and_lymphoid_tissue
chr20	1823346	1823545	ENSG00000230839	-0.150453	0.148422	chr20	1823440	1823441	COSN27766281	endometrium
chr20	1823596	1823805	ENSG00000230839	0.413715	0.0455594	chr20	1823712	1823713	COSN23463789	oesophagus
chr20	1823596	1823805	ENSG00000230839	0.413715	0.0455594	chr20	1823789	1823790	COSN24983435	liver
chr20	1824556	1824645	ENSG00000230839	-0.0949296	0.450429	chr20	1824591	1824592	COSN15951637	pancreas
chr20	1824846	1825015	ENSG00000230839	-0.338691	0.0371361	chr20	1824987	1824988	COSN14599174	pancreas
chr20	1830856	1831015	ENSG00000230839	0.0361517	0.699723	chr20	1830980	1830981	COSN24745339	stomach
chr20	1831456	1831605	ENSG00000230839	-0.207815	0.0477792	chr20	1831474	1831475	COSN14444785	pancreas
chr20	1834196	1834355	ENSG00000230839	-0.0603065	0.675721	chr20	1834214	1834215	COSN26694940	breast
chr20	1834196	1834355	ENSG00000230839	-0.0603065	0.675721	chr20	1834248	1834249	COSN19025589	haematopoietic_and_lymphoid_tissue
chr20	1835206	1835755	ENSG00000230839	-0.465055	8.94316e-05	chr20	1835621	1835622	COSN1866532	liver
chr20	1839596	1840105	ENSG00000230839	-0.135476	0.448589	chr20	1839793	1839794	COSN21810969	breast
chr20	1839596	1840105	ENSG00000230839	-0.135476	0.448589	chr20	1839766	1839767	COSN27650462	haematopoietic_and_lymphoid_tissue
chr20	1839596	1840105	ENSG00000230839	-0.135476	0.448589	chr20	1839912	1839913	COSN21842688	breast
chr20	1839596	1840105	ENSG00000230839	-0.135476	0.448589	chr20	1840035	1840036	COSN16932262	pancreas
chr20	1840206	1840395	ENSG00000230839	-0.131707	0.0898871	chr20	1840207	1840208	COSN2516923	kidney
chr17	18815618	18816047	ENSG00000274747	0.177987	0.217202	chr17	18815787	18815788	COSN8393549	haematopoietic_and_lymphoid_tissue
chr17	18817618	18817747	ENSG00000274747	0.216657	0.104724	chr17	18817731	18817732	COSN15127305	oesophagus
chr17	18817848	18818007	ENSG00000274747	-0.068101	0.653335	chr17	18817994	18817995	COSN16226533	prostate
chr17	18817848	18818007	ENSG00000274747	-0.068101	0.653335	chr17	18817994	18817995	COSN28079340	prostate
chr17	18821618	18821997	ENSG00000274747	-0.454581	0.00135611	chr17	18821628	18821629	COSN210904	prostate
chr17	18823098	18823347	ENSG00000274747	0.151896	0.253595	chr17	18823293	18823294	COSN24520299	stomach
chr17	18823098	18823347	ENSG00000274747	0.151896	0.253595	chr17	18823297	18823298	COSN9222226	pancreas
chr17	18829618	18829847	ENSG00000274747	0.14148	0.257074	chr17	18829801	18829802	COSN24936615	liver
chr17	18840498	18840997	ENSG00000274747	0.185779	0.0990443	chr17	18840941	18840942	COSN6654495	liver
chr17	18847358	18847547	ENSG00000274747	0.0906016	0.466509	chr17	18847422	18847423	COSN6654499	liver
chr17	18849048	18849617	ENSG00000274747	0.338563	0.0510761	chr17	18849580	18849581	COSN9656496	kidney
chr17	18851298	18851617	ENSG00000274747	-0.263622	0.134945	chr17	18851602	18851604	COSN25671319	haematopoietic_and_lymphoid_tissue
chr17	18851298	18851617	ENSG00000274747	-0.263622	0.134945	chr17	18851494	18851495	COSN19498491	prostate
chr17	18855458	18855617	ENSG00000274747	-0.122476	0.406746	chr17	18855484	18855485	COSN22099741	breast
chr17	18855618	18855797	ENSG00000274747	-0.148518	0.331572	chr17	18855660	18855661	COSN22688046	breast
chr17	18856598	18856757	ENSG00000274747	0.0903892	0.60938	chr17	18856718	18856719	COSN9656497	kidney
chr17	18859798	18860357	ENSG00000274747	-0.334677	0.0271182	chr17	18860055	18860056	COSN7161436	pancreas
chr17	18859798	18860357	ENSG00000274747	-0.334677	0.0271182	chr17	18860153	18860154	COSN26470016	liver
chr17	18859798	18860357	ENSG00000274747	-0.334677	0.0271182	chr17	18860103	18860104	COSN25734147	prostate
chr17	18859798	18860357	ENSG00000274747	-0.334677	0.0271182	chr17	18860099	18860100	COSN25730052	prostate
chr17	18859798	18860357	ENSG00000274747	-0.334677	0.0271182	chr17	18860112	18860113	COSN25731181	prostate
chr17	18859798	18860357	ENSG00000274747	-0.334677	0.0271182	chr17	18860114	18860115	COSN25732987	prostate
chr17	18859798	18860357	ENSG00000274747	-0.334677	0.0271182	chr17	18860114	18860115	COSN25771177	prostate
chr11	62785952	62786151	ENSG00000269463	0.11443	0.455616	chr11	62786114	62786115	COSN1540290	liver
chr11	62795702	62796251	ENSG00000269463	-0.661776	0.00235992	chr11	62795995	62795996	COSN17661849	oesophagus
chr11	62795702	62796251	ENSG00000269463	-0.661776	0.00235992	chr11	62795994	62795995	COSN17663895	oesophagus
chr11	62795702	62796251	ENSG00000269463	-0.661776	0.00235992	chr11	62796221	62796222	COSN8584418	lung
chr11	62795702	62796251	ENSG00000269463	-0.661776	0.00235992	chr11	62796192	62796193	COSN24303911	prostate
chr11	62795702	62796251	ENSG00000269463	-0.661776	0.00235992	chr11	62795754	62795755	COSN8584417	lung
chr11	62795702	62796251	ENSG00000269463	-0.661776	0.00235992	chr11	62795738	62795739	COSN1135824	liver
chr11	62797102	62797201	ENSG00000269463	0.139512	0.349751	chr11	62797166	62797167	COSN23446316	prostate
chr11	62797102	62797201	ENSG00000269463	0.139512	0.349751	chr11	62797158	62797159	COSN26438946	large_intestine
chr11	62797202	62797701	ENSG00000269463	0.308272	0.160379	chr11	62797656	62797657	COSN21304124	breast
chr11	62797202	62797701	ENSG00000269463	0.308272	0.160379	chr11	62797249	62797250	COSN24399213	large_intestine
chr11	62797202	62797701	ENSG00000269463	0.308272	0.160379	chr11	62797487	62797488	COSN20177300	pancreas
chr11	62801802	62802401	ENSG00000269463	-0.210111	0.237663	chr11	62802293	62802294	COSN20044675	biliary_tract
chr11	62804152	62804251	ENSG00000269463	-0.338017	0.0514154	chr11	62804201	62804202	COSN21490382	breast
chr11	62804152	62804251	ENSG00000269463	-0.338017	0.0514154	chr11	62804201	62804202	COSN5262863	liver
chr11	62804152	62804251	ENSG00000269463	-0.338017	0.0514154	chr11	62804201	62804202	COSN5262864	liver
chr11	62809052	62809101	ENSG00000269463	0.0527863	0.668479	chr11	62809064	62809065	COSN21770805	breast
chr11	62815552	62815851	ENSG00000269463	0.140534	0.293659	chr11	62815794	62815795	COSN8687145	ovary
chr11	62815552	62815851	ENSG00000269463	0.140534	0.293659	chr11	62815555	62815556	COSN17938430	skin
chr11	62815552	62815851	ENSG00000269463	0.140534	0.293659	chr11	62815794	62815795	COSN15520449	ovary
chr11	62816682	62816751	ENSG00000269463	-0.208514	0.161329	chr11	62816689	62816690	COSN18018951	skin
chr11	62817502	62818001	ENSG00000269463	-0.023185	0.865811	chr11	62817962	62817963	COSN21739073	breast
chr11	62817502	62818001	ENSG00000269463	-0.023185	0.865811	chr11	62817961	62817962	COSN21740203	breast
chr11	62818902	62819151	ENSG00000269463	0.0730062	0.59578	chr11	62818957	62818958	COSN25961102	oesophagus
chr11	62818902	62819151	ENSG00000269463	0.0730062	0.59578	chr11	62818956	62818957	COSN25961235	oesophagus
chr11	62818902	62819151	ENSG00000269463	0.0730062	0.59578	chr11	62818951	62818952	COSN7016327	pancreas
chr11	62820102	62820251	ENSG00000269463	0.210447	0.184759	chr11	62820205	62820206	COSN7016330	pancreas
chr11	62820852	62821351	ENSG00000269463	0.100708	0.494471	chr11	62821222	62821223	COSN25902208	prostate
chr11	62820852	62821351	ENSG00000269463	0.100708	0.494471	chr11	62821315	62821316	COSN23786924	upper_aerodigestive_tract
chr11	62820852	62821351	ENSG00000269463	0.100708	0.494471	chr11	62821234	62821235	COSN8536328	haematopoietic_and_lymphoid_tissue
chr11	62822502	62822601	ENSG00000269463	0.202517	0.195181	chr11	62822538	62822539	COSN19283906	haematopoietic_and_lymphoid_tissue
chr11	62823002	62823101	ENSG00000269463	0.0477382	0.724857	chr11	62823090	62823091	COSN16001296	pancreas
chr11	62825652	62825801	ENSG00000269463	0.200398	0.177108	chr11	62825653	62825654	COSN21379299	breast
chr11	62825652	62825801	ENSG00000269463	0.200398	0.177108	chr11	62825699	62825700	COSN24915037	liver
chr11	62825652	62825801	ENSG00000269463	0.200398	0.177108	chr11	62825771	62825772	COSN10090349	kidney
chr11	62829602	62830101	ENSG00000269463	-0.0454861	0.780927	chr11	62829752	62829753	COSN7016333	pancreas
chr11	62829602	62830101	ENSG00000269463	-0.0454861	0.780927	chr11	62830026	62830027	COSN1540297	liver
chr11	62829602	62830101	ENSG00000269463	-0.0454861	0.780927	chr11	62829607	62829608	COSN28134200	prostate
chr16	73458447	73458956	ENSG00000258582	0.018862	0.919588	chr16	73458760	73458761	COSN22852835	breast
chr16	73458447	73458956	ENSG00000258582	0.018862	0.919588	chr16	73458449	73458450	COSN21425912	breast
chr16	73458447	73458956	ENSG00000258582	0.018862	0.919588	chr16	73458809	73458810	COSN6093758	liver
chr16	73458447	73458956	ENSG00000258582	0.018862	0.919588	chr16	73458609	73458610	COSN25987459	oesophagus
chr16	73458447	73458956	ENSG00000258582	0.018862	0.919588	chr16	73458824	73458825	COSN16000964	pancreas
chr16	73458447	73458956	ENSG00000258582	0.018862	0.919588	chr16	73458462	73458463	COSN15840526	liver
chr16	73459597	73459846	ENSG00000258582	0.0987901	0.572499	chr16	73459636	73459637	COSN9441846	ovary
chr16	73459597	73459846	ENSG00000258582	0.0987901	0.572499	chr16	73459724	73459725	COSN17528678	oesophagus
chr16	73459847	73459956	ENSG00000258582	-0.201412	0.250453	chr16	73459907	73459908	COSN8237116	pancreas
chr16	73459847	73459956	ENSG00000258582	-0.201412	0.250453	chr16	73459881	73459882	COSN16125091	pancreas
chr16	73459847	73459956	ENSG00000258582	-0.201412	0.250453	chr16	73459884	73459885	COSN16250935	prostate
chr16	73460447	73460546	ENSG00000258582	-0.16943	0.38562	chr16	73460507	73460508	COSN26129179	prostate
chr16	73464747	73465096	ENSG00000258582	0.0586016	0.743558	chr16	73464786	73464787	COSN21010624	breast
chr16	73464747	73465096	ENSG00000258582	0.0586016	0.743558	chr16	73464774	73464775	COSN21598268	breast
chr16	73464747	73465096	ENSG00000258582	0.0586016	0.743558	chr16	73464774	73464775	COSN24075681	breast
chr16	73464747	73465096	ENSG00000258582	0.0586016	0.743558	chr16	73464821	73464822	COSN7270742	pancreas
chr16	73465247	73465346	ENSG00000258582	0.219215	0.232751	chr16	73465321	73465322	COSN6093761	liver
chr16	73465247	73465346	ENSG00000258582	0.219215	0.232751	chr16	73465277	73465278	COSN6093760	liver
chr16	73465747	73466106	ENSG00000258582	0.241951	0.240342	chr16	73465837	73465838	COSN26785963	prostate
chr16	73465747	73466106	ENSG00000258582	0.241951	0.240342	chr16	73465979	73465980	COSN4767161	haematopoietic_and_lymphoid_tissue
chr16	73465747	73466106	ENSG00000258582	0.241951	0.240342	chr16	73465859	73465860	COSN24085929	breast
chr16	73465747	73466106	ENSG00000258582	0.241951	0.240342	chr16	73466100	73466101	COSN21648225	breast
chr16	73465747	73466106	ENSG00000258582	0.241951	0.240342	chr16	73465859	73465860	COSN22003025	breast
chr16	73466757	73467156	ENSG00000258582	-0.0353564	0.838323	chr16	73466951	73466952	COSN20290525	lung
chr16	73466757	73467156	ENSG00000258582	-0.0353564	0.838323	chr16	73466920	73466921	COSN1708121	liver
chr16	73466757	73467156	ENSG00000258582	-0.0353564	0.838323	chr16	73466897	73466898	COSN14458394	pancreas
chr16	73466757	73467156	ENSG00000258582	-0.0353564	0.838323	chr16	73466867	73466868	COSN6093762	liver
chr16	73466757	73467156	ENSG00000258582	-0.0353564	0.838323	chr16	73467006	73467007	COSN15698503	liver
chr16	73466757	73467156	ENSG00000258582	-0.0353564	0.838323	chr16	73467132	73467133	COSN16782839	pancreas
chr16	73469647	73469796	ENSG00000258582	0.229725	0.211493	chr16	73469764	73469765	COSN21103289	breast
chr16	73477707	73478156	ENSG00000258582	-0.191697	0.341532	chr16	73477779	73477780	COSN5411523	liver
chr16	73480647	73480806	ENSG00000258582	-0.0376121	0.824492	chr16	73480773	73480774	COSN7270755	pancreas
chr16	73480647	73480806	ENSG00000258582	-0.0376121	0.824492	chr16	73480714	73480715	COSN22089950	breast
chr16	73485997	73486316	ENSG00000258582	0.0895047	0.606443	chr16	73486307	73486308	COSN24739896	stomach
chr16	73485997	73486316	ENSG00000258582	0.0895047	0.606443	chr16	73486274	73486275	COSN23532281	oesophagus
chr16	73487597	73487906	ENSG00000258582	0.0263046	0.893714	chr16	73487716	73487717	COSN14500093	pancreas
chr16	73487597	73487906	ENSG00000258582	0.0263046	0.893714	chr16	73487875	73487876	COSN15027607	oesophagus
chr16	73494757	73494906	ENSG00000258582	0.0254244	0.887985	chr16	73494808	73494809	COSN15205006	oesophagus
chr16	73494757	73494906	ENSG00000258582	0.0254244	0.887985	chr16	73494787	73494788	COSN21544249	breast
chr16	73494757	73494906	ENSG00000258582	0.0254244	0.887985	chr16	73494859	73494860	COSN7270760	pancreas
chr16	73494757	73494906	ENSG00000258582	0.0254244	0.887985	chr16	73494859	73494860	COSN15034160	oesophagus
chr16	73495447	73495646	ENSG00000258582	0.0629088	0.718911	chr16	73495502	73495503	COSN17233970	pancreas
chr16	73495447	73495646	ENSG00000258582	0.0629088	0.718911	chr16	73495462	73495463	COSN8237124	pancreas
chr16	73495647	73495806	ENSG00000258582	0.243432	0.256724	chr16	73495761	73495762	COSN9441858	ovary
chr16	73498547	73498896	ENSG00000258582	0.0102981	0.948548	chr16	73498554	73498555	COSN25574759	haematopoietic_and_lymphoid_tissue
chr16	73498547	73498896	ENSG00000258582	0.0102981	0.948548	chr16	73498581	73498583	COSN23257762	haematopoietic_and_lymphoid_tissue
chr16	73503497	73503606	ENSG00000258582	0.103277	0.583606	chr16	73503582	73503583	COSN22660361	breast
chr16	73507147	73507256	ENSG00000258582	0.061476	0.728311	chr16	73507168	73507169	COSN16063949	pancreas
chr16	73508317	73509006	ENSG00000258582	0.00548674	0.979065	chr16	73508452	73508453	COSN17191190	pancreas
chr16	73509007	73509196	ENSG00000258582	0.0547259	0.756334	chr16	73509109	73509110	COSN5836994	liver
chr16	73509007	73509196	ENSG00000258582	0.0547259	0.756334	chr16	73509097	73509098	COSN22996648	pancreas
chr16	73511497	73511746	ENSG00000258582	-0.0204056	0.913138	chr16	73511689	73511690	COSN24803757	stomach
chr7	104990425	104990504	ENSG00000239569	-0.140949	0.350112	chr7	104990450	104990451	COSN5642745	liver
chr7	104990425	104990504	ENSG00000239569	-0.140949	0.350112	chr7	104990491	104990492	COSN6342014	liver
chr7	104992425	104992604	ENSG00000239569	0.0698559	0.665723	chr7	104992593	104992594	COSN16244442	prostate
chr7	105000425	105001404	ENSG00000239569	0.274433	0.0407978	chr7	105000582	105000583	COSN16170870	prostate
chr7	105000425	105001404	ENSG00000239569	0.274433	0.0407978	chr7	105000633	105000634	COSN27424771	biliary_tract
chr7	105000425	105001404	ENSG00000239569	0.274433	0.0407978	chr7	105000832	105000833	COSN22352462	breast
chr7	105000425	105001404	ENSG00000239569	0.274433	0.0407978	chr7	105001187	105001188	COSN15448182	ovary
chr7	105000425	105001404	ENSG00000239569	0.274433	0.0407978	chr7	105001166	105001167	COSN9818377	ovary
chr7	105000425	105001404	ENSG00000239569	0.274433	0.0407978	chr7	105000832	105000833	COSN22974024	pancreas
chr7	105000425	105001404	ENSG00000239569	0.274433	0.0407978	chr7	105000472	105000473	COSN6515028	liver
chr7	105006425	105006804	ENSG00000239569	0.0388141	0.797937	chr7	105006761	105006762	COSN2189916	liver
chr7	105006425	105006804	ENSG00000239569	0.0388141	0.797937	chr7	105006787	105006788	COSN20503634	large_intestine
chr7	105006425	105006804	ENSG00000239569	0.0388141	0.797937	chr7	105006689	105006690	COSN7918742	pancreas
chr7	105009955	105010244	ENSG00000239569	-0.00989413	0.95329	chr7	105010050	105010051	COSN26500168	liver
chr7	105009955	105010244	ENSG00000239569	-0.00989413	0.95329	chr7	105009961	105009962	COSN15773474	liver
chr7	105009955	105010244	ENSG00000239569	-0.00989413	0.95329	chr7	105010112	105010113	COSN22652328	breast
chr7	105012805	105012904	ENSG00000239569	0.427917	0.459119	chr7	105012818	105012819	COSN17952076	skin
chr7	105012805	105012904	ENSG00000239569	0.427917	0.459119	chr7	105012818	105012819	COSN20087892	breast
chr7	105012995	105013044	ENSG00000239569	-0.357822	0.501814	chr7	105013030	105013031	COSN16129568	cervix
chr7	105013445	105013554	ENSG00000239569	-0.0394665	0.918314	chr7	105013519	105013520	COSN8515132	lung
chr7	105013445	105013554	ENSG00000239569	-0.0394665	0.918314	chr7	105013447	105013448	COSN16129836	cervix
chr7	105013445	105013554	ENSG00000239569	-0.0394665	0.918314	chr7	105013445	105013446	COSN22450974	breast
chr7	105016045	105016304	ENSG00000239569	0.0268458	0.878591	chr7	105016175	105016176	COSN9818383	ovary
chr7	105017505	105017604	ENSG00000239569	-0.11645	0.473999	chr7	105017537	105017538	COSN19429292	prostate
chr7	105017505	105017604	ENSG00000239569	-0.11645	0.473999	chr7	105017577	105017578	COSN21100171	breast
chr7	105017605	105017804	ENSG00000239569	-0.0322232	0.829464	chr7	105017748	105017749	COSN16443755	liver
chr7	105018005	105018254	ENSG00000239569	-0.418667	0.101555	chr7	105018165	105018166	COSN24374662	central_nervous_system
chr7	105018555	105018944	ENSG00000239569	0.037438	0.791406	chr7	105018563	105018564	COSN16518649	pancreas
chr7	105021945	105022424	ENSG00000239569	0.434134	0.0758368	chr7	105022230	105022231	COSN24990816	liver
chr7	105021945	105022424	ENSG00000239569	0.434134	0.0758368	chr7	105022007	105022008	COSN6342020	liver
chr7	105021945	105022424	ENSG00000239569	0.434134	0.0758368	chr7	105022422	105022423	COSN26663164	liver
chr7	105021945	105022424	ENSG00000239569	0.434134	0.0758368	chr7	105022056	105022057	COSN16233762	prostate
chr7	105022745	105022994	ENSG00000239569	0.0575914	0.81146	chr7	105022749	105022750	COSN2189920	liver
chr7	105024755	105025104	ENSG00000239569	0.363915	0.0487443	chr7	105024920	105024921	COSN24229710	breast
chr7	105024755	105025104	ENSG00000239569	0.363915	0.0487443	chr7	105024992	105024993	COSN27901991	prostate
chr7	105024755	105025104	ENSG00000239569	0.363915	0.0487443	chr7	105024767	105024768	COSN5093533	liver
chr7	105024755	105025104	ENSG00000239569	0.363915	0.0487443	chr7	105024771	105024772	COSN26370823	prostate
chr7	105024755	105025104	ENSG00000239569	0.363915	0.0487443	chr7	105024803	105024804	COSN2189924	liver
chr7	105034145	105034424	ENSG00000239569	-0.0979517	0.659677	chr7	105034230	105034232	COSN28021444	prostate
chr7	105034425	105034654	ENSG00000239569	0.0684417	0.723333	chr7	105034473	105034474	COSN6342022	liver
chr7	105034425	105034654	ENSG00000239569	0.0684417	0.723333	chr7	105034432	105034433	COSN22303246	breast
chr7	105035345	105035644	ENSG00000239569	-0.0215235	0.888431	chr7	105035590	105035591	COSN15848345	pancreas
chr7	105035855	105036424	ENSG00000239569	0.154348	0.344586	chr7	105036169	105036171	COSN27355263	biliary_tract
chr7	105035855	105036424	ENSG00000239569	0.154348	0.344586	chr7	105036133	105036134	COSN16312165	liver
chr7	105035855	105036424	ENSG00000239569	0.154348	0.344586	chr7	105036169	105036171	COSN27557100	biliary_tract
chr7	105035855	105036424	ENSG00000239569	0.154348	0.344586	chr7	105035857	105035858	COSN21928606	breast
chr7	105035855	105036424	ENSG00000239569	0.154348	0.344586	chr7	105036169	105036171	COSN27474744	biliary_tract
chr7	105035855	105036424	ENSG00000239569	0.154348	0.344586	chr7	105036024	105036025	COSN14984809	oesophagus
chr7	105036425	105036754	ENSG00000239569	0.0686088	0.684621	chr7	105036474	105036475	COSN16956239	prostate
chr17	13280044	13280183	ENSG00000234634	0.149763	0.304252	chr17	13280098	13280099	COSN25705668	prostate
chr17	13281044	13281103	ENSG00000234634	0.146604	0.249265	chr17	13281047	13281048	COSN6099135	liver
chr17	13283454	13283543	ENSG00000234634	0.148887	0.414629	chr17	13283464	13283465	COSN8831578	ovary
chr17	13284544	13285353	ENSG00000234634	0.250945	0.120444	chr17	13285196	13285197	COSN9655699	kidney
chr17	13284544	13285353	ENSG00000234634	0.250945	0.120444	chr17	13285017	13285018	COSN22591646	breast
chr17	13284544	13285353	ENSG00000234634	0.250945	0.120444	chr17	13284684	13284685	COSN14906364	oesophagus
chr17	13284544	13285353	ENSG00000234634	0.250945	0.120444	chr17	13285281	13285282	COSN9655700	kidney
chr17	13284544	13285353	ENSG00000234634	0.250945	0.120444	chr17	13285230	13285231	COSN15143705	oesophagus
chr17	13284544	13285353	ENSG00000234634	0.250945	0.120444	chr17	13284783	13284784	COSN5414267	liver
chr17	13284544	13285353	ENSG00000234634	0.250945	0.120444	chr17	13285017	13285018	COSN22692297	breast
chr17	13284544	13285353	ENSG00000234634	0.250945	0.120444	chr17	13285086	13285087	COSN21327005	breast
chr17	13284544	13285353	ENSG00000234634	0.250945	0.120444	chr17	13285017	13285018	COSN23990677	breast
chr17	13292504	13292653	ENSG00000234634	-0.0475016	0.751929	chr17	13292600	13292601	COSN14538955	pancreas
chr17	13292504	13292653	ENSG00000234634	-0.0475016	0.751929	chr17	13292513	13292514	COSN24644521	stomach
chr17	13292504	13292653	ENSG00000234634	-0.0475016	0.751929	chr17	13292569	13292570	COSN2512468	kidney
chr17	13299394	13299453	ENSG00000234634	0.183967	0.190821	chr17	13299440	13299441	COSN6099141	liver
chr17	13300184	13300403	ENSG00000234634	0.118081	0.419137	chr17	13300336	13300337	COSN24886968	central_nervous_system
chr17	13300184	13300403	ENSG00000234634	0.118081	0.419137	chr17	13300307	13300308	COSN22557814	breast
chr17	13300184	13300403	ENSG00000234634	0.118081	0.419137	chr17	13300192	13300193	COSN23618520	oesophagus
chr17	13300904	13301153	ENSG00000234634	0.215269	0.194479	chr17	13300974	13300975	COSN9655703	kidney
chr17	13300904	13301153	ENSG00000234634	0.215269	0.194479	chr17	13301036	13301037	COSN9222082	pancreas
chr17	13300904	13301153	ENSG00000234634	0.215269	0.194479	chr17	13300906	13300907	COSN24211876	breast
chr17	13302184	13302803	ENSG00000234634	-0.251644	0.132432	chr17	13302566	13302567	COSN26596735	liver
chr17	13302184	13302803	ENSG00000234634	-0.251644	0.132432	chr17	13302423	13302424	COSN15274017	oesophagus
chr17	13302184	13302803	ENSG00000234634	-0.251644	0.132432	chr17	13302520	13302521	COSN7160213	pancreas
chr17	13302184	13302803	ENSG00000234634	-0.251644	0.132432	chr17	13302380	13302381	COSN8831585	ovary
chr17	13302184	13302803	ENSG00000234634	-0.251644	0.132432	chr17	13302469	13302470	COSN20294103	lung
chr17	13302184	13302803	ENSG00000234634	-0.251644	0.132432	chr17	13302386	13302387	COSN26226466	prostate
chr17	13302184	13302803	ENSG00000234634	-0.251644	0.132432	chr17	13302391	13302392	COSN7160212	pancreas
chr17	13302184	13302803	ENSG00000234634	-0.251644	0.132432	chr17	13302403	13302404	COSN26297542	prostate
chr17	13302184	13302803	ENSG00000234634	-0.251644	0.132432	chr17	13302271	13302272	COSN7160211	pancreas
chr17	13302184	13302803	ENSG00000234634	-0.251644	0.132432	chr17	13302549	13302550	COSN8240294	pancreas
chr17	13302184	13302803	ENSG00000234634	-0.251644	0.132432	chr17	13302420	13302421	COSN6099145	liver
chr17	13302184	13302803	ENSG00000234634	-0.251644	0.132432	chr17	13302419	13302420	COSN6099144	liver
chr17	13309744	13309853	ENSG00000234634	-0.0409323	0.754992	chr17	13309825	13309826	COSN27171780	oesophagus
chr17	13315204	13315293	ENSG00000234634	-0.0617266	0.669736	chr17	13315252	13315253	COSN1713838	liver
chr17	13319204	13319503	ENSG00000234634	-0.0389125	0.782883	chr17	13319475	13319476	COSN5838353	liver
chr17	13319204	13319503	ENSG00000234634	-0.0389125	0.782883	chr17	13319293	13319294	COSN23333616	haematopoietic_and_lymphoid_tissue
chr17	13327654	13327953	ENSG00000234634	0.000696097	0.996689	chr17	13327864	13327865	COSN8393410	haematopoietic_and_lymphoid_tissue
chr14	91396299	91396448	ENSG00000258446	-0.335765	0.00652329	chr14	91396407	91396408	COSN6264387	liver
chr14	91401349	91401548	ENSG00000258446	0.238564	0.0333303	chr14	91401360	91401361	COSN23134108	haematopoietic_and_lymphoid_tissue
chr14	91401849	91402148	ENSG00000258446	-0.199377	0.111541	chr14	91401856	91401857	COSN6639427	liver
chr14	91402449	91402698	ENSG00000258446	0.0846094	0.594859	chr14	91402469	91402470	COSN8461731	ovary
chr14	91402449	91402698	ENSG00000258446	0.0846094	0.594859	chr14	91402519	91402521	COSN22827405	NS
chr14	91402449	91402698	ENSG00000258446	0.0846094	0.594859	chr14	91402539	91402540	COSN7033575	pancreas
chr14	91403149	91403348	ENSG00000258446	-0.00231085	0.98707	chr14	91403259	91403260	COSN14456094	pancreas
chr14	91403149	91403348	ENSG00000258446	-0.00231085	0.98707	chr14	91403228	91403229	COSN5393021	liver
chr14	91426849	91427148	ENSG00000258446	0.0975342	0.436472	chr14	91427045	91427046	COSN1666199	liver
chr14	91426849	91427148	ENSG00000258446	0.0975342	0.436472	chr14	91426891	91426892	COSN8461738	ovary
chr14	91427649	91427898	ENSG00000258446	0.0216846	0.863423	chr14	91427759	91427760	COSN16221393	prostate
chr14	91434449	91435098	ENSG00000258446	-0.156816	0.213109	chr14	91434681	91434682	COSN8461740	ovary
chr14	91434449	91435098	ENSG00000258446	-0.156816	0.213109	chr14	91434996	91434997	COSN19332124	liver
chr14	91437749	91438448	ENSG00000258446	0.014903	0.91195	chr14	91437835	91437836	COSN1666200	liver
chr14	91437749	91438448	ENSG00000258446	0.014903	0.91195	chr14	91438393	91438394	COSN6639430	liver
chr14	91437749	91438448	ENSG00000258446	0.014903	0.91195	chr14	91437985	91437986	COSN23849912	upper_aerodigestive_tract
chr15	37231999	37232148	ENSG00000270304	-0.264299	0.346901	chr15	37232028	37232029	COSN21419491	breast
chr15	37232149	37232198	ENSG00000270304	0.156016	0.441685	chr15	37232177	37232178	COSN6641500	liver
chr15	37232149	37232198	ENSG00000270304	0.156016	0.441685	chr15	37232196	37232197	COSN21722029	breast
chr15	37234049	37234148	ENSG00000270304	0.370567	0.1305	chr15	37234140	37234141	COSN25714171	prostate
chr15	37237159	37237348	ENSG00000270304	0.125288	0.58447	chr15	37237266	37237267	COSN17587526	oesophagus
chr15	37237449	37237608	ENSG00000270304	-0.21822	0.394862	chr15	37237527	37237528	COSN22145745	breast
chr15	37237449	37237608	ENSG00000270304	-0.21822	0.394862	chr15	37237517	37237518	COSN25581345	haematopoietic_and_lymphoid_tissue
chr15	37238599	37238878	ENSG00000270304	0.0970744	0.602713	chr15	37238636	37238637	COSN26903055	endometrium
chr15	37238599	37238878	ENSG00000270304	0.0970744	0.602713	chr15	37238691	37238692	COSN24560742	stomach
chr15	37239749	37239948	ENSG00000270304	0.0780374	0.781091	chr15	37239750	37239751	COSN27606374	skin
chr15	37240099	37240198	ENSG00000270304	0.0981652	0.634755	chr15	37240177	37240178	COSN9624313	kidney
chr15	37242859	37242878	ENSG00000270304	-0.060666	0.747892	chr15	37242868	37242869	COSN14509605	pancreas
chr15	37242879	37243058	ENSG00000270304	0.0565921	0.742467	chr15	37243047	37243048	COSN6544067	central_nervous_system
chr15	37242879	37243058	ENSG00000270304	0.0565921	0.742467	chr15	37243020	37243021	COSN9624314	kidney
chr15	37244049	37244298	ENSG00000270304	0.0176645	0.939193	chr15	37244089	37244090	COSN17548480	oesophagus
chr15	37244049	37244298	ENSG00000270304	0.0176645	0.939193	chr15	37244133	37244134	COSN19266152	haematopoietic_and_lymphoid_tissue
chr15	37244879	37245048	ENSG00000270304	-0.0864593	0.576398	chr15	37244959	37244960	COSN6271880	liver
chr15	37251299	37251508	ENSG00000270304	-0.140023	0.540116	chr15	37251459	37251460	COSN23079481	haematopoietic_and_lymphoid_tissue
chr15	37251299	37251508	ENSG00000270304	-0.140023	0.540116	chr15	37251299	37251300	COSN16427785	liver
chr15	37251299	37251508	ENSG00000270304	-0.140023	0.540116	chr15	37251413	37251414	COSN8173007	pancreas
chr15	37252049	37252548	ENSG00000270304	-0.238449	0.322999	chr15	37252495	37252496	COSN17409914	oesophagus
chr15	37252049	37252548	ENSG00000270304	-0.238449	0.322999	chr15	37252066	37252067	COSN9624317	kidney
chr15	37252549	37252858	ENSG00000270304	0.134605	0.54766	chr15	37252612	37252613	COSN17941260	skin
chr15	37252549	37252858	ENSG00000270304	0.134605	0.54766	chr15	37252611	37252612	COSN17937687	skin
chr15	37258949	37259098	ENSG00000270304	0.23422	0.375017	chr15	37258961	37258962	COSN26054965	oesophagus
chr15	37263199	37263298	ENSG00000270304	-0.0232691	0.905878	chr15	37263249	37263250	COSN28089526	prostate
chr15	37263199	37263298	ENSG00000270304	-0.0232691	0.905878	chr15	37263228	37263229	COSN17202347	pancreas
chr15	37269349	37269608	ENSG00000270304	-0.0611123	0.762211	chr15	37269544	37269545	COSN1674801	liver
chr15	37269349	37269608	ENSG00000270304	-0.0611123	0.762211	chr15	37269424	37269425	COSN15102964	oesophagus
chr15	37271349	37271448	ENSG00000270304	0.162601	0.448357	chr15	37271403	37271404	COSN19569144	prostate
chr15	37276549	37276658	ENSG00000270304	-0.207656	0.451076	chr15	37276630	37276631	COSN6271891	liver
chr15	37276549	37276658	ENSG00000270304	-0.207656	0.451076	chr15	37276607	37276608	COSN17270620	oesophagus
chr15	37276549	37276658	ENSG00000270304	-0.207656	0.451076	chr15	37276607	37276608	COSN17511348	oesophagus
chr15	37279849	37279898	ENSG00000270304	0.173423	0.2817	chr15	37279867	37279868	COSN8173012	pancreas
chr16	658554	658803	ENSG00000260394	0.0367612	0.852465	chr16	658684	658685	COSN18325751	large_intestine
chr16	660794	660953	ENSG00000260394	0.162594	0.710312	chr16	660854	660855	COSN26785467	prostate
chr16	660794	660953	ENSG00000260394	0.162594	0.710312	chr16	660936	660960	COSN27744679	haematopoietic_and_lymphoid_tissue
chr16	660794	660953	ENSG00000260394	0.162594	0.710312	chr16	660936	660960	COSN2529462	skin
chr16	660794	660953	ENSG00000260394	0.162594	0.710312	chr16	660808	660809	COSN19660059	oesophagus
chr16	661004	661103	ENSG00000260394	-0.391298	0.37728	chr16	661038	661039	COSN15062045	oesophagus
chr16	663104	663503	ENSG00000260394	0.0907746	0.601328	chr16	663114	663115	COSN26506028	liver
chr16	666044	666953	ENSG00000260394	0.0140035	0.957373	chr16	666659	666660	COSN20060271	biliary_tract
chr16	666044	666953	ENSG00000260394	0.0140035	0.957373	chr16	666806	666807	COSN8392544	haematopoietic_and_lymphoid_tissue
chr16	666044	666953	ENSG00000260394	0.0140035	0.957373	chr16	666374	666375	COSN23879766	upper_aerodigestive_tract
chr16	668204	668453	ENSG00000260394	0.0634923	0.761637	chr16	668303	668304	COSN18739546	large_intestine
chr16	668204	668453	ENSG00000260394	0.0634923	0.761637	chr16	668292	668293	COSN24350729	skin
chr16	669304	669503	ENSG00000260394	-0.105773	0.582276	chr16	669411	669412	COSN8342617	prostate
chr16	693054	693253	ENSG00000260394	0.167446	0.254694	chr16	693183	693184	COSN17975134	skin
chr16	693054	693253	ENSG00000260394	0.167446	0.254694	chr16	693218	693219	COSN17037370	adrenal_gland
chr16	693054	693253	ENSG00000260394	0.167446	0.254694	chr16	693183	693184	COSN25208858	haematopoietic_and_lymphoid_tissue
chr1	51981960	51982049	ENSG00000264613	-0.174329	0.00562318	chr1	51982002	51982003	COSN24266968	breast
chr1	51989100	51989249	ENSG00000264613	0.157685	0.0285826	chr1	51989103	51989105	COSN27276618	biliary_tract
chr1	51989100	51989249	ENSG00000264613	0.157685	0.0285826	chr1	51989212	51989213	COSN23750288	upper_aerodigestive_tract
chr1	51989100	51989249	ENSG00000264613	0.157685	0.0285826	chr1	51989101	51989103	COSN27585838	biliary_tract
chr1	51993450	51993499	ENSG00000264613	-0.0101899	0.908097	chr1	51993456	51993457	COSN23567245	oesophagus
chr1	52000740	52001009	ENSG00000264613	0.185756	0.0362372	chr1	52000810	52000811	COSN6038441	liver
chr1	52020500	52020599	ENSG00000264613	-0.266608	0.00875888	chr1	52020576	52020577	COSN8638444	lung
chr9	83260941	83261400	ENSG00000251752	-0.165598	0.250619	chr9	83261219	83261220	COSN14886858	oesophagus
chr9	83260941	83261400	ENSG00000251752	-0.165598	0.250619	chr9	83261102	83261104	COSN27326386	biliary_tract
chr9	83260941	83261400	ENSG00000251752	-0.165598	0.250619	chr9	83261293	83261294	COSN20990033	breast
chr9	83266001	83266300	ENSG00000251752	-0.248608	0.0409889	chr9	83266137	83266138	COSN27197726	biliary_tract
chr9	83268101	83268300	ENSG00000251752	-0.094992	0.484626	chr9	83268179	83268180	COSN23131307	haematopoietic_and_lymphoid_tissue
chr9	83268101	83268300	ENSG00000251752	-0.094992	0.484626	chr9	83268192	83268193	COSN21405916	breast
chr9	83283501	83283650	ENSG00000251752	0.398394	0.00338257	chr9	83283543	83283544	COSN20549839	large_intestine
chr9	83283501	83283650	ENSG00000251752	0.398394	0.00338257	chr9	83283543	83283544	COSN20378299	large_intestine
chr9	83283501	83283650	ENSG00000251752	0.398394	0.00338257	chr9	83283555	83283556	COSN16169667	prostate
chr9	83294941	83295050	ENSG00000251752	0.0170137	0.878947	chr9	83294958	83294959	COSN9525418	ovary
chr9	83295051	83295250	ENSG00000251752	0.088078	0.450308	chr9	83295054	83295055	COSN24575574	stomach
chr15	40233925	40234144	ENSG00000279537	0.0575459	0.670733	chr15	40233996	40233997	COSN1675704	liver
chr15	40241925	40242454	ENSG00000279537	0.0920803	0.675851	chr15	40242047	40242048	COSN6272625	liver
chr15	40241925	40242454	ENSG00000279537	0.0920803	0.675851	chr15	40242356	40242357	COSN1675706	liver
chr15	40241925	40242454	ENSG00000279537	0.0920803	0.675851	chr15	40242074	40242075	COSN23776050	upper_aerodigestive_tract
chr15	40241925	40242454	ENSG00000279537	0.0920803	0.675851	chr15	40242406	40242407	COSN20755526	breast
chr15	40245545	40245654	ENSG00000279537	0.0712744	0.563456	chr15	40245619	40245620	COSN20988041	breast
chr15	40247605	40247924	ENSG00000279537	0.0796827	0.602409	chr15	40247630	40247632	COSN27592145	biliary_tract
chr15	40247605	40247924	ENSG00000279537	0.0796827	0.602409	chr15	40247625	40247626	COSN16403432	liver
chr15	40247605	40247924	ENSG00000279537	0.0796827	0.602409	chr15	40247624	40247625	COSN15804989	liver
chr15	40247605	40247924	ENSG00000279537	0.0796827	0.602409	chr15	40247630	40247632	COSN27592146	biliary_tract
chr15	40250605	40251604	ENSG00000279537	0.0984407	0.529427	chr15	40251066	40251067	COSN24455687	stomach
chr15	40250605	40251604	ENSG00000279537	0.0984407	0.529427	chr15	40251161	40251162	COSN20092962	central_nervous_system
chr15	40250605	40251604	ENSG00000279537	0.0984407	0.529427	chr15	40250611	40250612	COSN22256617	breast
chr15	40250605	40251604	ENSG00000279537	0.0984407	0.529427	chr15	40250611	40250612	COSN17241966	pancreas
chr15	40250605	40251604	ENSG00000279537	0.0984407	0.529427	chr15	40251228	40251229	COSN20092963	central_nervous_system
chr15	40250605	40251604	ENSG00000279537	0.0984407	0.529427	chr15	40251124	40251125	COSN25357512	haematopoietic_and_lymphoid_tissue
chr15	40252405	40252644	ENSG00000279537	0.157187	0.460176	chr15	40252583	40252584	COSN16131680	cervix
chr15	40252405	40252644	ENSG00000279537	0.157187	0.460176	chr15	40252564	40252565	COSN20051776	biliary_tract
chr15	40252845	40253044	ENSG00000279537	0.110722	0.647523	chr15	40252969	40252970	COSN24387107	large_intestine
chr15	40253255	40253354	ENSG00000279537	0.232493	0.333697	chr15	40253336	40253337	COSN1176458	liver
chr15	40253255	40253354	ENSG00000279537	0.232493	0.333697	chr15	40253327	40253328	COSN15662410	biliary_tract
chr15	40253255	40253354	ENSG00000279537	0.232493	0.333697	chr15	40253341	40253342	COSN14897676	oesophagus
chr15	40253255	40253354	ENSG00000279537	0.232493	0.333697	chr15	40253336	40253337	COSN1176457	liver
chr15	40255925	40256154	ENSG00000279537	0.0772395	0.661272	chr15	40256087	40256088	COSN26338079	prostate
chr9	21981042	21981151	ENSG00000266446	-0.107574	0.366283	chr9	21981092	21981093	COSN16197495	prostate
chr9	21981042	21981151	ENSG00000266446	-0.107574	0.366283	chr9	21981119	21981120	COSN9705629	ovary
chr9	21981042	21981151	ENSG00000266446	-0.107574	0.366283	chr9	21981053	21981054	COSN14879382	liver
chr9	21993552	21993701	ENSG00000266446	0.0896631	0.579434	chr9	21993678	21993679	COSN17463263	skin
chr9	21993552	21993701	ENSG00000266446	0.0896631	0.579434	chr9	21993640	21993641	COSN5700074	liver
chr9	21993552	21993701	ENSG00000266446	0.0896631	0.579434	chr9	21993654	21993655	COSN2458963	kidney
chr9	21993552	21993701	ENSG00000266446	0.0896631	0.579434	chr9	21993640	21993641	COSN2315999	liver
chr9	21994452	21994481	ENSG00000266446	0.0631838	0.677996	chr9	21994471	21994472	COSN26970201	large_intestine
chr9	22009852	22010481	ENSG00000266446	-0.0194374	0.901171	chr9	22009914	22009915	COSN17088592	haematopoietic_and_lymphoid_tissue
chr9	22009852	22010481	ENSG00000266446	-0.0194374	0.901171	chr9	22009921	22009923	COSN17089065	haematopoietic_and_lymphoid_tissue
chr9	22009852	22010481	ENSG00000266446	-0.0194374	0.901171	chr9	22009861	22009862	COSN17088591	haematopoietic_and_lymphoid_tissue
chr9	22009852	22010481	ENSG00000266446	-0.0194374	0.901171	chr9	22010370	22010371	COSN26118827	prostate
chr9	22009852	22010481	ENSG00000266446	-0.0194374	0.901171	chr9	22010122	22010123	COSN17079622	haematopoietic_and_lymphoid_tissue
chr9	22009852	22010481	ENSG00000266446	-0.0194374	0.901171	chr9	22010268	22010269	COSN25363371	haematopoietic_and_lymphoid_tissue
chr9	22009852	22010481	ENSG00000266446	-0.0194374	0.901171	chr9	22010134	22010135	COSN17079624	haematopoietic_and_lymphoid_tissue
chr9	22009852	22010481	ENSG00000266446	-0.0194374	0.901171	chr9	22009921	22009922	COSN17088428	haematopoietic_and_lymphoid_tissue
chr9	22009852	22010481	ENSG00000266446	-0.0194374	0.901171	chr9	22010131	22010132	COSN17079623	haematopoietic_and_lymphoid_tissue
chr9	22009852	22010481	ENSG00000266446	-0.0194374	0.901171	chr9	22009922	22009923	COSN17088429	haematopoietic_and_lymphoid_tissue
chr9	22009852	22010481	ENSG00000266446	-0.0194374	0.901171	chr9	22010126	22010127	COSN14629028	pancreas
chr9	22009852	22010481	ENSG00000266446	-0.0194374	0.901171	chr9	22009995	22010040	COSN198401	breast
chr9	22009852	22010481	ENSG00000266446	-0.0194374	0.901171	chr9	22009986	22009987	COSN17088593	haematopoietic_and_lymphoid_tissue
chr9	22011602	22011901	ENSG00000266446	0.15629	0.311152	chr9	22011641	22011642	COSN17288922	oesophagus
chr9	22011602	22011901	ENSG00000266446	0.15629	0.311152	chr9	22011742	22011743	COSN24332865	skin
chr3	174619203	174619652	ENSG00000253020	0.435502	0.0987825	chr3	174619542	174619543	COSN8347510	prostate
chr3	174619203	174619652	ENSG00000253020	0.435502	0.0987825	chr3	174619279	174619280	COSN27975099	prostate
chr3	174619203	174619652	ENSG00000253020	0.435502	0.0987825	chr3	174619559	174619560	COSN24454546	stomach
chr3	174619203	174619652	ENSG00000253020	0.435502	0.0987825	chr3	174619284	174619285	COSN1272191	liver
chr3	174619203	174619652	ENSG00000253020	0.435502	0.0987825	chr3	174619426	174619427	COSN26357364	prostate
chr3	174619653	174619992	ENSG00000253020	-0.0159342	0.942378	chr3	174619816	174619817	COSN16127317	pancreas
chr3	174619653	174619992	ENSG00000253020	-0.0159342	0.942378	chr3	174619769	174619770	COSN25663537	haematopoietic_and_lymphoid_tissue
chr3	174619993	174620252	ENSG00000253020	-0.17065	0.576148	chr3	174620084	174620085	COSN23318005	haematopoietic_and_lymphoid_tissue
chr3	174620253	174620452	ENSG00000253020	-0.0244099	0.930385	chr3	174620328	174620329	COSN21256097	breast
chr3	174623453	174624102	ENSG00000253020	-0.0610895	0.76067	chr3	174623512	174623513	COSN15178392	oesophagus
chr3	174623453	174624102	ENSG00000253020	-0.0610895	0.76067	chr3	174623603	174623604	COSN27756864	haematopoietic_and_lymphoid_tissue
chr3	174623453	174624102	ENSG00000253020	-0.0610895	0.76067	chr3	174623845	174623846	COSN1932082	liver
chr3	174623453	174624102	ENSG00000253020	-0.0610895	0.76067	chr3	174623589	174623590	COSN16313072	liver
chr3	174623453	174624102	ENSG00000253020	-0.0610895	0.76067	chr3	174623748	174623749	COSN24930269	liver
chr3	174626053	174626152	ENSG00000253020	-0.281809	0.110142	chr3	174626105	174626108	COSN27194650	biliary_tract
chr3	174626053	174626152	ENSG00000253020	-0.281809	0.110142	chr3	174626089	174626091	COSN27349008	biliary_tract
chr3	174626053	174626152	ENSG00000253020	-0.281809	0.110142	chr3	174626089	174626091	COSN27204178	biliary_tract
chr3	174626053	174626152	ENSG00000253020	-0.281809	0.110142	chr3	174626089	174626091	COSN27343236	biliary_tract
chr3	174626053	174626152	ENSG00000253020	-0.281809	0.110142	chr3	174626089	174626091	COSN27441910	biliary_tract
chr3	174628823	174628952	ENSG00000253020	-0.080358	0.668378	chr3	174628920	174628921	COSN23790114	upper_aerodigestive_tract
chr3	174629953	174630452	ENSG00000253020	-0.022722	0.897055	chr3	174629986	174629987	COSN20923572	breast
chr3	174629953	174630452	ENSG00000253020	-0.022722	0.897055	chr3	174630323	174630324	COSN14478570	pancreas
chr3	174629953	174630452	ENSG00000253020	-0.022722	0.897055	chr3	174630325	174630326	COSN25578725	haematopoietic_and_lymphoid_tissue
chr3	174629953	174630452	ENSG00000253020	-0.022722	0.897055	chr3	174630323	174630324	COSN7836270	pancreas
chr3	174635703	174636302	ENSG00000253020	0.225183	0.198491	chr3	174635757	174635758	COSN22954996	pancreas
chr3	174635703	174636302	ENSG00000253020	0.225183	0.198491	chr3	174636062	174636063	COSN18796918	haematopoietic_and_lymphoid_tissue
chr3	174635703	174636302	ENSG00000253020	0.225183	0.198491	chr3	174635888	174635889	COSN22263017	breast
chr3	174635703	174636302	ENSG00000253020	0.225183	0.198491	chr3	174636054	174636055	COSN27009118	oesophagus
chr3	174635703	174636302	ENSG00000253020	0.225183	0.198491	chr3	174635965	174635966	COSN1932089	liver
chr3	174635703	174636302	ENSG00000253020	0.225183	0.198491	chr3	174635757	174635758	COSN16697313	pancreas
chr3	174636593	174636752	ENSG00000253020	0.11174	0.6912	chr3	174636601	174636602	COSN22708189	breast
chr3	174636593	174636752	ENSG00000253020	0.11174	0.6912	chr3	174636748	174636749	COSN19233406	haematopoietic_and_lymphoid_tissue
chr3	174636593	174636752	ENSG00000253020	0.11174	0.6912	chr3	174636633	174636634	COSN21178521	breast
chr3	174636753	174636822	ENSG00000253020	0.0395306	0.861371	chr3	174636764	174636765	COSN25218597	haematopoietic_and_lymphoid_tissue
chr3	174639353	174639652	ENSG00000253020	0.0955333	0.637351	chr3	174639531	174639532	COSN14858106	oesophagus
chr3	174641253	174641852	ENSG00000253020	0.240686	0.135972	chr3	174641470	174641471	COSN9534739	ovary
chr3	174641253	174641852	ENSG00000253020	0.240686	0.135972	chr3	174641436	174641437	COSN25999502	oesophagus
chr3	174641253	174641852	ENSG00000253020	0.240686	0.135972	chr3	174641305	174641306	COSN21954243	breast
chr3	174641853	174642602	ENSG00000253020	0.219945	0.158206	chr3	174642222	174642223	COSN23597421	oesophagus
chr3	174641853	174642602	ENSG00000253020	0.219945	0.158206	chr3	174642072	174642073	COSN1272193	liver
chr3	174641853	174642602	ENSG00000253020	0.219945	0.158206	chr3	174641965	174641966	COSN19369647	pancreas
chr3	174641853	174642602	ENSG00000253020	0.219945	0.158206	chr3	174641973	174641974	COSN19720830	large_intestine
chr3	174646823	174647152	ENSG00000253020	0.0392883	0.811815	chr3	174646898	174646899	COSN25505540	haematopoietic_and_lymphoid_tissue
chr3	174647153	174647352	ENSG00000253020	-0.182433	0.341975	chr3	174647347	174647348	COSN16081708	pancreas
chr3	174648753	174648822	ENSG00000253020	0.0829793	0.622065	chr3	174648775	174648776	COSN27803294	endometrium
chr3	174655703	174655802	ENSG00000253020	-0.140257	0.309368	chr3	174655704	174655705	COSN7627030	pancreas
chr15	92887749	92889148	ENSG00000284324	-0.0326499	0.864826	chr15	92888558	92888559	COSN26473625	liver
chr15	92887749	92889148	ENSG00000284324	-0.0326499	0.864826	chr15	92888028	92888029	COSN1689268	liver
chr15	92887749	92889148	ENSG00000284324	-0.0326499	0.864826	chr15	92887912	92887913	COSN24958118	liver
chr15	92887749	92889148	ENSG00000284324	-0.0326499	0.864826	chr15	92889000	92889001	COSN19395645	prostate
chr15	92887749	92889148	ENSG00000284324	-0.0326499	0.864826	chr15	92888713	92888714	COSN1689269	liver
chr15	92887749	92889148	ENSG00000284324	-0.0326499	0.864826	chr15	92888564	92888565	COSN22862319	breast
chr15	92887749	92889148	ENSG00000284324	-0.0326499	0.864826	chr15	92888558	92888559	COSN22591120	breast
chr15	92901959	92902548	ENSG00000284324	-0.0334131	0.87356	chr15	92902480	92902481	COSN4763831	haematopoietic_and_lymphoid_tissue
chr15	92901959	92902548	ENSG00000284324	-0.0334131	0.87356	chr15	92902413	92902414	COSN14855298	oesophagus
chr15	92901959	92902548	ENSG00000284324	-0.0334131	0.87356	chr15	92902534	92902535	COSN15980099	pancreas
chr15	92903949	92904148	ENSG00000284324	0.413964	0.0818723	chr15	92903951	92903952	COSN5402958	liver
chr15	92906749	92906948	ENSG00000284324	0.449755	0.00278763	chr15	92906807	92906808	COSN6643591	liver
chr15	92912849	92913048	ENSG00000284324	-0.27796	0.0191065	chr15	92912916	92912917	COSN27715579	haematopoietic_and_lymphoid_tissue
chr15	92917599	92917698	ENSG00000284324	-0.0587172	0.773627	chr15	92917634	92917635	COSN15325042	prostate
chr15	92917699	92917948	ENSG00000284324	0.227063	0.327809	chr15	92917757	92917758	COSN8482350	ovary
chr15	92917699	92917948	ENSG00000284324	0.227063	0.327809	chr15	92917943	92917944	COSN6076820	liver
chr15	92917699	92917948	ENSG00000284324	0.227063	0.327809	chr15	92917792	92917793	COSN8482351	ovary
chr15	92917699	92917948	ENSG00000284324	0.227063	0.327809	chr15	92917822	92917823	COSN24378112	central_nervous_system
chr15	92917699	92917948	ENSG00000284324	0.227063	0.327809	chr15	92917777	92917778	COSN1689282	liver
chr15	92921599	92921948	ENSG00000284324	0.193278	0.379682	chr15	92921865	92921866	COSN22134684	breast
chr15	92921599	92921948	ENSG00000284324	0.193278	0.379682	chr15	92921859	92921860	COSN5402961	liver
chr15	92921949	92922148	ENSG00000284324	0.218274	0.343472	chr15	92921964	92921965	COSN20903010	breast
chr15	92921949	92922148	ENSG00000284324	0.218274	0.343472	chr15	92921990	92921991	COSN22460550	breast
chr22	46141353	46141952	ENSG00000280384	0.0286058	0.877384	chr22	46141591	46141592	COSN27296253	biliary_tract
chr22	46142453	46142702	ENSG00000280384	0.227507	0.374179	chr22	46142638	46142639	COSN17427887	skin
chr22	46157803	46157902	ENSG00000280384	0.211239	0.311065	chr22	46157878	46157879	COSN20711220	breast
chr22	46157803	46157902	ENSG00000280384	0.211239	0.311065	chr22	46157814	46157815	COSN9167288	ovary
chr22	46158303	46158702	ENSG00000280384	-0.183918	0.562087	chr22	46158315	46158316	COSN22397685	breast
chr22	46158303	46158702	ENSG00000280384	-0.183918	0.562087	chr22	46158581	46158582	COSN22420354	breast
chr22	46158303	46158702	ENSG00000280384	-0.183918	0.562087	chr22	46158581	46158582	COSN24215597	breast
chr22	46158303	46158702	ENSG00000280384	-0.183918	0.562087	chr22	46158315	46158316	COSN24284935	breast
chr22	46159653	46159852	ENSG00000280384	-0.0804336	0.710214	chr22	46159851	46159852	COSN1900356	liver
chr22	46160693	46161152	ENSG00000280384	-0.0518722	0.819668	chr22	46160712	46160713	COSN25646495	haematopoietic_and_lymphoid_tissue
chr22	46160693	46161152	ENSG00000280384	-0.0518722	0.819668	chr22	46160970	46160971	COSN5456443	liver
chr22	46161953	46162302	ENSG00000280384	0.114656	0.538423	chr22	46161959	46161960	COSN5993817	liver
chr22	46161953	46162302	ENSG00000280384	0.114656	0.538423	chr22	46162223	46162224	COSN6693416	liver
chr22	46161953	46162302	ENSG00000280384	0.114656	0.538423	chr22	46162184	46162185	COSN5993818	liver
chr22	46162593	46162702	ENSG00000280384	0.064668	0.801085	chr22	46162621	46162622	COSN21065523	breast
chr22	46163653	46163752	ENSG00000280384	0.119759	0.472406	chr22	46163668	46163669	COSN20875081	breast
chr22	46163653	46163752	ENSG00000280384	0.119759	0.472406	chr22	46163733	46163734	COSN25794658	prostate
chr22	46164303	46164902	ENSG00000280384	0.129723	0.602621	chr22	46164719	46164720	COSN14440052	pancreas
chr22	46164303	46164902	ENSG00000280384	0.129723	0.602621	chr22	46164865	46164866	COSN1263064	liver
chr22	46164303	46164902	ENSG00000280384	0.129723	0.602621	chr22	46164762	46164763	COSN27148883	oesophagus
chr22	46170543	46170652	ENSG00000280384	0.113232	0.608737	chr22	46170596	46170597	COSN19019999	haematopoietic_and_lymphoid_tissue
chr22	46170853	46171102	ENSG00000280384	-0.175518	0.440587	chr22	46170861	46170862	COSN25403738	haematopoietic_and_lymphoid_tissue
chr22	46173303	46173402	ENSG00000280384	0.147217	0.436107	chr22	46173349	46173350	COSN5456445	liver
chr22	46182353	46182502	ENSG00000280384	0.152081	0.359952	chr22	46182395	46182396	COSN5993824	liver
chr22	46182353	46182502	ENSG00000280384	0.152081	0.359952	chr22	46182389	46182390	COSN14511166	pancreas
chr16	78959852	78960721	ENSG00000279732	0.0600058	0.712622	chr16	78959860	78959861	COSN8672964	oesophagus
chr16	78959852	78960721	ENSG00000279732	0.0600058	0.712622	chr16	78960116	78960117	COSN16861964	pancreas
chr16	78959852	78960721	ENSG00000279732	0.0600058	0.712622	chr16	78959867	78959868	COSN20704663	breast
chr16	78959852	78960721	ENSG00000279732	0.0600058	0.712622	chr16	78959982	78959983	COSN1709978	liver
chr16	78959852	78960721	ENSG00000279732	0.0600058	0.712622	chr16	78960104	78960105	COSN5837374	liver
chr16	78962722	78963001	ENSG00000279732	-0.00240996	0.987071	chr16	78962901	78962902	COSN24256939	breast
chr16	78962722	78963001	ENSG00000279732	-0.00240996	0.987071	chr16	78962976	78962977	COSN8238152	pancreas
chr16	78962722	78963001	ENSG00000279732	-0.00240996	0.987071	chr16	78962901	78962902	COSN21561609	breast
chr16	78962722	78963001	ENSG00000279732	-0.00240996	0.987071	chr16	78962822	78962823	COSN1709980	liver
chr16	78972722	78973801	ENSG00000279732	-0.254349	0.086444	chr16	78973330	78973331	COSN4767578	haematopoietic_and_lymphoid_tissue
chr16	78972722	78973801	ENSG00000279732	-0.254349	0.086444	chr16	78973103	78973104	COSN7273660	pancreas
chr16	78972722	78973801	ENSG00000279732	-0.254349	0.086444	chr16	78973554	78973555	COSN23211588	haematopoietic_and_lymphoid_tissue
chr16	78976502	78976551	ENSG00000279732	0.148856	0.724893	chr16	78976546	78976547	COSN9443401	ovary
chr16	78991302	78992601	ENSG00000279732	-0.12806	0.374584	chr16	78992205	78992206	COSN5412451	liver
chr16	78991302	78992601	ENSG00000279732	-0.12806	0.374584	chr16	78992065	78992066	COSN16089869	pancreas
chr16	78991302	78992601	ENSG00000279732	-0.12806	0.374584	chr16	78991885	78991886	COSN24334123	skin
chr16	78991302	78992601	ENSG00000279732	-0.12806	0.374584	chr16	78991929	78991930	COSN16111347	pancreas
chr16	78991302	78992601	ENSG00000279732	-0.12806	0.374584	chr16	78992368	78992369	COSN23542912	oesophagus
chr16	78991302	78992601	ENSG00000279732	-0.12806	0.374584	chr16	78991885	78991886	COSN17979731	skin
chr16	78991302	78992601	ENSG00000279732	-0.12806	0.374584	chr16	78992467	78992469	COSN22893772	breast
chr16	78991302	78992601	ENSG00000279732	-0.12806	0.374584	chr16	78992368	78992369	COSN17818832	oesophagus
chr16	78991302	78992601	ENSG00000279732	-0.12806	0.374584	chr16	78991907	78991908	COSN18003854	skin
chr16	78999352	78999451	ENSG00000279732	-0.157729	0.388523	chr16	78999371	78999372	COSN17574112	oesophagus
chr16	78999452	78999551	ENSG00000279732	-0.0202116	0.894953	chr16	78999507	78999508	COSN17522915	oesophagus
chr16	78999902	79000051	ENSG00000279732	-0.278304	0.0404168	chr16	78999949	78999950	COSN7273678	pancreas
chr16	79001552	79001651	ENSG00000279732	0.00473251	0.98125	chr16	79001638	79001639	COSN9653238	kidney
chr16	79001552	79001651	ENSG00000279732	0.00473251	0.98125	chr16	79001647	79001648	COSN1191032	liver
chr16	79001552	79001651	ENSG00000279732	0.00473251	0.98125	chr16	79001590	79001591	COSN9653237	kidney
chr16	79002722	79004721	ENSG00000279732	0.0491937	0.743891	chr16	79002957	79002958	COSN27171773	oesophagus
chr16	79002722	79004721	ENSG00000279732	0.0491937	0.743891	chr16	79003023	79003024	COSN23001251	pancreas
chr16	79002722	79004721	ENSG00000279732	0.0491937	0.743891	chr16	79003549	79003550	COSN14872039	oesophagus
chr16	79002722	79004721	ENSG00000279732	0.0491937	0.743891	chr16	79004452	79004453	COSN21807496	breast
chr16	79002722	79004721	ENSG00000279732	0.0491937	0.743891	chr16	79003845	79003846	COSN19111289	haematopoietic_and_lymphoid_tissue
chr16	79002722	79004721	ENSG00000279732	0.0491937	0.743891	chr16	79004402	79004403	COSN7273679	pancreas
chr16	79002722	79004721	ENSG00000279732	0.0491937	0.743891	chr16	79004291	79004292	COSN17094084	haematopoietic_and_lymphoid_tissue
chr16	79002722	79004721	ENSG00000279732	0.0491937	0.743891	chr16	79003854	79003855	COSN1709993	liver
chr16	79002722	79004721	ENSG00000279732	0.0491937	0.743891	chr16	79004694	79004695	COSN7273680	pancreas
chr16	79002722	79004721	ENSG00000279732	0.0491937	0.743891	chr16	79004575	79004576	COSN15067223	oesophagus
chr16	79002722	79004721	ENSG00000279732	0.0491937	0.743891	chr16	79003754	79003755	COSN17841376	oesophagus
chr16	79005652	79006051	ENSG00000279732	0.173312	0.287422	chr16	79005847	79005848	COSN15000793	oesophagus
chr16	79005652	79006051	ENSG00000279732	0.173312	0.287422	chr16	79006001	79006002	COSN16546702	pancreas
chr9	115095149	115095548	ENSG00000236461	-0.0198993	0.864978	chr9	115095482	115095483	COSN16143609	oesophagus
chr9	115095149	115095548	ENSG00000236461	-0.0198993	0.864978	chr9	115095480	115095481	COSN16142832	oesophagus
chr9	115095149	115095548	ENSG00000236461	-0.0198993	0.864978	chr9	115095271	115095273	COSN1372379	liver
chr9	115095149	115095548	ENSG00000236461	-0.0198993	0.864978	chr9	115095210	115095211	COSN20441830	large_intestine
chr9	115095149	115095548	ENSG00000236461	-0.0198993	0.864978	chr9	115095471	115095472	COSN9696578	ovary
chr9	115103359	115103648	ENSG00000236461	-0.40948	0.00642789	chr9	115103439	115103440	COSN6602789	central_nervous_system
chr9	115106049	115106348	ENSG00000236461	-0.211321	0.173705	chr9	115106222	115106223	COSN15816945	liver
chr9	115106539	115107198	ENSG00000236461	0.108829	0.495246	chr9	115107078	115107079	COSN27438023	biliary_tract
chr9	115111399	115111498	ENSG00000236461	0.129823	0.331512	chr9	115111401	115111402	COSN15596710	kidney
chr9	115111399	115111498	ENSG00000236461	0.129823	0.331512	chr9	115111401	115111402	COSN15583376	kidney
chr9	115111399	115111498	ENSG00000236461	0.129823	0.331512	chr9	115111401	115111402	COSN15604613	kidney
chr9	115118539	115118898	ENSG00000236461	0.690612	0.000934212	chr9	115118753	115118754	COSN26519473	liver
chr9	115118539	115118898	ENSG00000236461	0.690612	0.000934212	chr9	115118813	115118814	COSN9696585	ovary
chr9	115119459	115119648	ENSG00000236461	-0.144099	0.246417	chr9	115119503	115119504	COSN6376881	liver
chr9	115131909	115132058	ENSG00000236461	-0.116221	0.422536	chr9	115131922	115131923	COSN22934249	pancreas
chr9	115131909	115132058	ENSG00000236461	-0.116221	0.422536	chr9	115131922	115131923	COSN16718845	pancreas
chr9	115139399	115139848	ENSG00000236461	0.145408	0.442635	chr9	115139626	115139627	COSN2306847	liver
chr9	115139399	115139848	ENSG00000236461	0.145408	0.442635	chr9	115139530	115139531	COSN25588299	haematopoietic_and_lymphoid_tissue
chr9	115139399	115139848	ENSG00000236461	0.145408	0.442635	chr9	115139787	115139788	COSN8119143	pancreas
chr9	115139399	115139848	ENSG00000236461	0.145408	0.442635	chr9	115139740	115139741	COSN9696591	ovary
chr9	115141759	115142248	ENSG00000236461	0.0550552	0.702851	chr9	115141926	115141927	COSN27049403	oesophagus
chr9	115141759	115142248	ENSG00000236461	0.0550552	0.702851	chr9	115142221	115142222	COSN8119145	pancreas
chr9	115141759	115142248	ENSG00000236461	0.0550552	0.702851	chr9	115142009	115142010	COSN15021415	oesophagus
chr9	115144539	115145058	ENSG00000236461	0.150138	0.234939	chr9	115144824	115144825	COSN22296136	breast
chr9	115144539	115145058	ENSG00000236461	0.150138	0.234939	chr9	115144941	115144942	COSN6376890	liver
chr9	115144539	115145058	ENSG00000236461	0.150138	0.234939	chr9	115144718	115144719	COSN26449513	liver
chr9	115144539	115145058	ENSG00000236461	0.150138	0.234939	chr9	115144802	115144803	COSN19478862	prostate
chr9	115144539	115145058	ENSG00000236461	0.150138	0.234939	chr9	115144718	115144719	COSN25049200	liver
chr9	115149699	115150248	ENSG00000236461	-0.049875	0.730069	chr9	115150127	115150128	COSN16420828	liver
chr9	115149699	115150248	ENSG00000236461	-0.049875	0.730069	chr9	115150179	115150180	COSN22086441	breast
chr9	115151249	115151498	ENSG00000236461	0.0204469	0.88754	chr9	115151488	115151489	COSN15864908	pancreas
chr9	115151249	115151498	ENSG00000236461	0.0204469	0.88754	chr9	115151469	115151470	COSN22584185	breast
chr9	115151249	115151498	ENSG00000236461	0.0204469	0.88754	chr9	115151258	115151259	COSN21198181	breast
chr9	115152849	115153148	ENSG00000236461	0.180762	0.153175	chr9	115153015	115153016	COSN14738712	liver
chr9	115152849	115153148	ENSG00000236461	0.180762	0.153175	chr9	115152947	115152948	COSN16687295	pancreas
chr9	115152849	115153148	ENSG00000236461	0.180762	0.153175	chr9	115153031	115153032	COSN20991838	breast
chr9	115160539	115160998	ENSG00000236461	-0.197043	0.140466	chr9	115160803	115160804	COSN17975732	skin
chr9	115160539	115160998	ENSG00000236461	-0.197043	0.140466	chr9	115160748	115160749	COSN6376894	liver
chr9	115161809	115162048	ENSG00000236461	0.152852	0.23929	chr9	115161995	115161997	COSN27322394	biliary_tract
chr9	115161809	115162048	ENSG00000236461	0.152852	0.23929	chr9	115161996	115161998	COSN23135931	haematopoietic_and_lymphoid_tissue
chr9	115161809	115162048	ENSG00000236461	0.152852	0.23929	chr9	115161996	115161998	COSN23101103	haematopoietic_and_lymphoid_tissue
chr7	99613242	99614001	ENSG00000224448	0.12561	0.600419	chr7	99613364	99613365	COSN25664743	haematopoietic_and_lymphoid_tissue
chr7	99613242	99614001	ENSG00000224448	0.12561	0.600419	chr7	99613474	99613475	COSN8050087	pancreas
chr7	99613242	99614001	ENSG00000224448	0.12561	0.600419	chr7	99613719	99613720	COSN5668136	liver
chr7	99613242	99614001	ENSG00000224448	0.12561	0.600419	chr7	99613681	99613682	COSN9518609	ovary
chr7	99614002	99614301	ENSG00000224448	0.499357	0.0357997	chr7	99614123	99614124	COSN6900958	liver
chr7	99614002	99614301	ENSG00000224448	0.499357	0.0357997	chr7	99614260	99614261	COSN9518610	ovary
chr7	99615652	99616101	ENSG00000224448	0.215896	0.361603	chr7	99615709	99615710	COSN26536571	liver
chr7	99615652	99616101	ENSG00000224448	0.215896	0.361603	chr7	99615702	99615703	COSN26533597	liver
chr7	99616802	99616851	ENSG00000224448	-0.526744	0.110546	chr7	99616842	99616843	COSN9518612	ovary
chr7	99616852	99616951	ENSG00000224448	0.152805	0.723534	chr7	99616945	99616946	COSN9518613	ovary
chr7	99619242	99620951	ENSG00000224448	-0.0839406	0.830382	chr7	99620268	99620269	COSN23458720	oesophagus
chr7	99619242	99620951	ENSG00000224448	-0.0839406	0.830382	chr7	99620054	99620055	COSN25023467	liver
chr7	99619242	99620951	ENSG00000224448	-0.0839406	0.830382	chr7	99619316	99619317	COSN20978450	breast
chr7	99619242	99620951	ENSG00000224448	-0.0839406	0.830382	chr7	99619490	99619491	COSN5812772	prostate
chr7	99619242	99620951	ENSG00000224448	-0.0839406	0.830382	chr7	99620280	99620281	COSN17826473	oesophagus
chr7	99619242	99620951	ENSG00000224448	-0.0839406	0.830382	chr7	99619541	99619542	COSN5105789	liver
chr7	99619242	99620951	ENSG00000224448	-0.0839406	0.830382	chr7	99620021	99620022	COSN27006749	large_intestine
chr7	99619242	99620951	ENSG00000224448	-0.0839406	0.830382	chr7	99619541	99619542	COSN5105790	liver
chr7	99619242	99620951	ENSG00000224448	-0.0839406	0.830382	chr7	99620280	99620281	COSN23460614	oesophagus
chr7	99619242	99620951	ENSG00000224448	-0.0839406	0.830382	chr7	99619407	99619408	COSN2246614	liver
chr7	99619242	99620951	ENSG00000224448	-0.0839406	0.830382	chr7	99620268	99620269	COSN17827101	oesophagus
chr7	99619242	99620951	ENSG00000224448	-0.0839406	0.830382	chr7	99620773	99620774	COSN6900962	liver
chr7	99619242	99620951	ENSG00000224448	-0.0839406	0.830382	chr7	99620567	99620568	COSN27383267	biliary_tract
chr7	99623242	99623351	ENSG00000224448	-0.135516	0.657211	chr7	99623250	99623251	COSN16867059	pancreas
chr7	99623242	99623351	ENSG00000224448	-0.135516	0.657211	chr7	99623250	99623251	COSN7660699	pancreas
chr7	99624052	99624301	ENSG00000224448	-0.652948	0.1045	chr7	99624259	99624260	COSN26553503	liver
chr7	99624452	99624551	ENSG00000224448	0.240859	0.504094	chr7	99624478	99624479	COSN25046667	liver
chr7	99624452	99624551	ENSG00000224448	0.240859	0.504094	chr7	99624478	99624479	COSN26447430	liver
chr7	99625242	99626201	ENSG00000224448	0.228824	0.531599	chr7	99625870	99625871	COSN23494829	oesophagus
chr7	99625242	99626201	ENSG00000224448	0.228824	0.531599	chr7	99625561	99625562	COSN19227292	haematopoietic_and_lymphoid_tissue
chr7	99625242	99626201	ENSG00000224448	0.228824	0.531599	chr7	99625368	99625369	COSN9518617	ovary
chr7	99625242	99626201	ENSG00000224448	0.228824	0.531599	chr7	99626042	99626043	COSN27993310	prostate
chr7	99625242	99626201	ENSG00000224448	0.228824	0.531599	chr7	99625778	99625779	COSN27140327	oesophagus
chr7	99625242	99626201	ENSG00000224448	0.228824	0.531599	chr7	99625952	99625953	COSN5668137	liver
chr7	99625242	99626201	ENSG00000224448	0.228824	0.531599	chr7	99625368	99625369	COSN15550431	ovary
chr7	99627552	99629241	ENSG00000224448	0.401203	0.135152	chr7	99628552	99628553	COSN6900965	liver
chr7	99627552	99629241	ENSG00000224448	0.401203	0.135152	chr7	99628421	99628422	COSN22752141	breast
chr7	99627552	99629241	ENSG00000224448	0.401203	0.135152	chr7	99628908	99628909	COSN2246615	liver
chr7	99627552	99629241	ENSG00000224448	0.401203	0.135152	chr7	99628751	99628752	COSN24245537	breast
chr7	99627552	99629241	ENSG00000224448	0.401203	0.135152	chr7	99627704	99627705	COSN8050089	pancreas
chr7	99627552	99629241	ENSG00000224448	0.401203	0.135152	chr7	99627671	99627672	COSN23572205	oesophagus
chr7	99627552	99629241	ENSG00000224448	0.401203	0.135152	chr7	99628751	99628752	COSN21996494	breast
chr7	99630202	99631001	ENSG00000224448	-0.750381	0.0116177	chr7	99630257	99630258	COSN14517453	pancreas
chr7	99630202	99631001	ENSG00000224448	-0.750381	0.0116177	chr7	99630257	99630258	COSN14619856	pancreas
chr7	99630202	99631001	ENSG00000224448	-0.750381	0.0116177	chr7	99630925	99630926	COSN19060223	haematopoietic_and_lymphoid_tissue
chr7	99630202	99631001	ENSG00000224448	-0.750381	0.0116177	chr7	99630257	99630258	COSN8050091	pancreas
chr7	99630202	99631001	ENSG00000224448	-0.750381	0.0116177	chr7	99630482	99630483	COSN4936191	breast
chr7	99630202	99631001	ENSG00000224448	-0.750381	0.0116177	chr7	99630257	99630258	COSN14576265	pancreas
chr7	99630202	99631001	ENSG00000224448	-0.750381	0.0116177	chr7	99630257	99630258	COSN14559950	pancreas
chr7	99630202	99631001	ENSG00000224448	-0.750381	0.0116177	chr7	99630691	99630692	COSN15426649	ovary
chr7	99630202	99631001	ENSG00000224448	-0.750381	0.0116177	chr7	99630257	99630258	COSN24141972	breast
chr7	99630202	99631001	ENSG00000224448	-0.750381	0.0116177	chr7	99630357	99630358	COSN9518620	ovary
chr7	99630202	99631001	ENSG00000224448	-0.750381	0.0116177	chr7	99630482	99630483	COSN21894063	breast
chr7	99630202	99631001	ENSG00000224448	-0.750381	0.0116177	chr7	99630879	99630881	COSN19203872	haematopoietic_and_lymphoid_tissue
chr7	99630202	99631001	ENSG00000224448	-0.750381	0.0116177	chr7	99630691	99630692	COSN9518621	ovary
chr7	99630202	99631001	ENSG00000224448	-0.750381	0.0116177	chr7	99630246	99630247	COSN9518619	ovary
chr7	99631402	99631551	ENSG00000224448	-0.158427	0.561953	chr7	99631496	99631497	COSN20922241	breast
chr7	99633452	99635241	ENSG00000224448	-0.417475	0.121006	chr7	99635009	99635010	COSN28141143	prostate
chr7	99633452	99635241	ENSG00000224448	-0.417475	0.121006	chr7	99634977	99634978	COSN22848670	breast
chr7	99633452	99635241	ENSG00000224448	-0.417475	0.121006	chr7	99635104	99635105	COSN9775446	kidney
chr7	99633452	99635241	ENSG00000224448	-0.417475	0.121006	chr7	99635009	99635010	COSN27866556	prostate
chr7	99633452	99635241	ENSG00000224448	-0.417475	0.121006	chr7	99634712	99634713	COSN23775482	upper_aerodigestive_tract
chr7	99633452	99635241	ENSG00000224448	-0.417475	0.121006	chr7	99634893	99634894	COSN21693777	breast
chr7	99637652	99637901	ENSG00000224448	-0.00313744	0.988064	chr7	99637800	99637801	COSN6900967	liver
chr7	99637652	99637901	ENSG00000224448	-0.00313744	0.988064	chr7	99637775	99637776	COSN17372134	oesophagus
chr7	99639242	99640451	ENSG00000224448	-0.21751	0.440134	chr7	99639871	99639872	COSN20204086	pancreas
chr7	99639242	99640451	ENSG00000224448	-0.21751	0.440134	chr7	99640416	99640417	COSN22987368	pancreas
chr7	99639242	99640451	ENSG00000224448	-0.21751	0.440134	chr7	99640329	99640330	COSN21124992	breast
chr7	99639242	99640451	ENSG00000224448	-0.21751	0.440134	chr7	99640346	99640347	COSN9318011	pancreas
chr7	99642052	99642201	ENSG00000224448	0.528093	0.143049	chr7	99642166	99642167	COSN20965991	breast
chr7	99642202	99642351	ENSG00000224448	0.224399	0.282129	chr7	99642229	99642230	COSN24857609	central_nervous_system
chr7	99643242	99643401	ENSG00000224448	0.511958	0.0197965	chr7	99643271	99643272	COSN8050096	pancreas
chr7	99644402	99645241	ENSG00000224448	0.272451	0.167213	chr7	99644466	99644467	COSN26487114	liver
chr7	99654552	99654801	ENSG00000224448	-0.0301894	0.86954	chr7	99654581	99654582	COSN15877734	pancreas
chr4	184452704	184452803	ENSG00000270426	-0.0838955	0.459669	chr4	184452802	184452803	COSN2014388	liver
chr4	184452704	184452803	ENSG00000270426	-0.0838955	0.459669	chr4	184452802	184452803	COSN6819500	liver
chr4	184455204	184455303	ENSG00000270426	0.182238	0.109604	chr4	184455223	184455224	COSN25753013	prostate
chr4	184463454	184463753	ENSG00000270426	0.0307709	0.786372	chr4	184463658	184463659	COSN23855537	upper_aerodigestive_tract
chr4	184463454	184463753	ENSG00000270426	0.0307709	0.786372	chr4	184463540	184463541	COSN17413526	oesophagus
chr4	184469944	184470293	ENSG00000270426	0.18853	0.140297	chr4	184469984	184469985	COSN7476398	pancreas
chr4	184475904	184476303	ENSG00000270426	-0.124906	0.3525	chr4	184475985	184475986	COSN22599106	breast
chr4	184477744	184477853	ENSG00000270426	0.0944734	0.591464	chr4	184477748	184477749	COSN7476401	pancreas
chr4	184477744	184477853	ENSG00000270426	0.0944734	0.591464	chr4	184477749	184477750	COSN1293161	liver
chr4	184479854	184479903	ENSG00000270426	0.209625	0.240013	chr4	184479902	184479903	COSN24473909	stomach
chr4	184481554	184481943	ENSG00000270426	0.3145	0.00685193	chr4	184481748	184481749	COSN19182005	haematopoietic_and_lymphoid_tissue
chr4	184481554	184481943	ENSG00000270426	0.3145	0.00685193	chr4	184481927	184481928	COSN23088559	haematopoietic_and_lymphoid_tissue
chr4	184482354	184482443	ENSG00000270426	-0.261276	0.0760879	chr4	184482373	184482374	COSN9021128	ovary
chr4	184488924	184489403	ENSG00000270426	0.322711	0.0163227	chr4	184489208	184489210	COSN27574368	biliary_tract
chr4	184488924	184489403	ENSG00000270426	0.322711	0.0163227	chr4	184489141	184489142	COSN24571546	stomach
chr4	184488924	184489403	ENSG00000270426	0.322711	0.0163227	chr4	184489208	184489210	COSN27586583	biliary_tract
chr4	184488924	184489403	ENSG00000270426	0.322711	0.0163227	chr4	184489208	184489210	COSN27365017	biliary_tract
chr4	184488924	184489403	ENSG00000270426	0.322711	0.0163227	chr4	184489208	184489210	COSN27393457	biliary_tract
chr4	184488924	184489403	ENSG00000270426	0.322711	0.0163227	chr4	184489208	184489210	COSN27435056	biliary_tract
chr4	184493504	184493953	ENSG00000270426	0.106439	0.339716	chr4	184493669	184493670	COSN1293164	liver
chr18	60127056	60127455	ENSG00000242060	-0.00863045	0.961261	chr18	60127419	60127420	COSN9841488	kidney
chr18	60127056	60127455	ENSG00000242060	-0.00863045	0.961261	chr18	60127237	60127238	COSN27161273	oesophagus
chr18	60127056	60127455	ENSG00000242060	-0.00863045	0.961261	chr18	60127214	60127215	COSN7364581	pancreas
chr18	60127056	60127455	ENSG00000242060	-0.00863045	0.961261	chr18	60127252	60127253	COSN1207920	liver
chr18	60127456	60128195	ENSG00000242060	0.0782608	0.701827	chr18	60128066	60128067	COSN22001555	breast
chr18	60127456	60128195	ENSG00000242060	0.0782608	0.701827	chr18	60127658	60127659	COSN21112556	breast
chr18	60127456	60128195	ENSG00000242060	0.0782608	0.701827	chr18	60127889	60127890	COSN16757763	liver
chr18	60127456	60128195	ENSG00000242060	0.0782608	0.701827	chr18	60128066	60128067	COSN24082575	breast
chr18	60127456	60128195	ENSG00000242060	0.0782608	0.701827	chr18	60128081	60128082	COSN15693302	liver
chr18	60127456	60128195	ENSG00000242060	0.0782608	0.701827	chr18	60127807	60127808	COSN7364582	pancreas
chr18	60128196	60128575	ENSG00000242060	-0.254366	0.284253	chr18	60128212	60128213	COSN9841489	kidney
chr18	60128196	60128575	ENSG00000242060	-0.254366	0.284253	chr18	60128468	60128469	COSN15571494	kidney
chr18	60128196	60128575	ENSG00000242060	-0.254366	0.284253	chr18	60128563	60128564	COSN25740624	prostate
chr18	60128196	60128575	ENSG00000242060	-0.254366	0.284253	chr18	60128488	60128489	COSN17862828	oesophagus
chr18	60128196	60128575	ENSG00000242060	-0.254366	0.284253	chr18	60128315	60128316	COSN15894087	pancreas
chr18	60129446	60129955	ENSG00000242060	0.689779	0.0205535	chr18	60129571	60129572	COSN6129353	liver
chr18	60129446	60129955	ENSG00000242060	0.689779	0.0205535	chr18	60129538	60129539	COSN17679202	oesophagus
chr18	60130796	60131355	ENSG00000242060	-0.263079	0.241649	chr18	60131187	60131188	COSN19447499	prostate
chr18	60130796	60131355	ENSG00000242060	-0.263079	0.241649	chr18	60131186	60131187	COSN27283565	biliary_tract
chr18	60130796	60131355	ENSG00000242060	-0.263079	0.241649	chr18	60130855	60130856	COSN5430115	liver
chr18	60130796	60131355	ENSG00000242060	-0.263079	0.241649	chr18	60131214	60131215	COSN5430116	liver
chr18	60135596	60136155	ENSG00000242060	0.451172	0.0267242	chr18	60136056	60136057	COSN16367605	liver
chr18	60135596	60136155	ENSG00000242060	0.451172	0.0267242	chr18	60135999	60136000	COSN41947	skin
chr18	60135596	60136155	ENSG00000242060	0.451172	0.0267242	chr18	60135608	60135609	COSN1750136	liver
chr18	60138146	60138345	ENSG00000242060	-0.130801	0.434545	chr18	60138204	60138205	COSN9841490	kidney
chr18	60138576	60140155	ENSG00000242060	-0.431913	0.0627432	chr18	60139667	60139668	COSN21702782	breast
chr18	60138576	60140155	ENSG00000242060	-0.431913	0.0627432	chr18	60139656	60139658	COSN27234436	biliary_tract
chr18	60138576	60140155	ENSG00000242060	-0.431913	0.0627432	chr18	60138741	60138742	COSN8680486	oesophagus
chr18	60138576	60140155	ENSG00000242060	-0.431913	0.0627432	chr18	60139546	60139547	COSN1750141	liver
chr18	60138576	60140155	ENSG00000242060	-0.431913	0.0627432	chr18	60139040	60139041	COSN26349885	prostate
chr18	60138576	60140155	ENSG00000242060	-0.431913	0.0627432	chr18	60139657	60139658	COSN27383689	biliary_tract
chr18	60138576	60140155	ENSG00000242060	-0.431913	0.0627432	chr18	60138675	60138676	COSN18839773	haematopoietic_and_lymphoid_tissue
chr18	60138576	60140155	ENSG00000242060	-0.431913	0.0627432	chr18	60139621	60139622	COSN9224920	pancreas
chr18	60138576	60140155	ENSG00000242060	-0.431913	0.0627432	chr18	60139974	60139975	COSN25730640	prostate
chr18	60138576	60140155	ENSG00000242060	-0.431913	0.0627432	chr18	60139723	60139724	COSN17092059	haematopoietic_and_lymphoid_tissue
chr18	60138576	60140155	ENSG00000242060	-0.431913	0.0627432	chr18	60139377	60139378	COSN22365738	breast
chr18	60141356	60142005	ENSG00000242060	-0.0179618	0.916458	chr18	60141558	60141559	COSN22786599	breast
chr18	60141356	60142005	ENSG00000242060	-0.0179618	0.916458	chr18	60141859	60141860	COSN17591998	oesophagus
chr18	60141356	60142005	ENSG00000242060	-0.0179618	0.916458	chr18	60141367	60141368	COSN24994234	liver
chr18	60141356	60142005	ENSG00000242060	-0.0179618	0.916458	chr18	60141534	60141535	COSN9841491	kidney
chr18	60141356	60142005	ENSG00000242060	-0.0179618	0.916458	chr18	60141454	60141455	COSN6129359	liver
chr18	60141356	60142005	ENSG00000242060	-0.0179618	0.916458	chr18	60141889	60141890	COSN9224921	pancreas
chr18	60141356	60142005	ENSG00000242060	-0.0179618	0.916458	chr18	60141378	60141379	COSN1750143	liver
chr18	60141356	60142005	ENSG00000242060	-0.0179618	0.916458	chr18	60141385	60141386	COSN24256799	breast
chr18	60142006	60142355	ENSG00000242060	0.393053	0.0657572	chr18	60142072	60142073	COSN8253061	pancreas
chr18	60142006	60142355	ENSG00000242060	0.393053	0.0657572	chr18	60142141	60142142	COSN1750144	liver
chr18	60142006	60142355	ENSG00000242060	0.393053	0.0657572	chr18	60142136	60142137	COSN6129360	liver
chr18	60142006	60142355	ENSG00000242060	0.393053	0.0657572	chr18	60142214	60142215	COSN5430120	liver
chr18	60142576	60143395	ENSG00000242060	0.128627	0.502543	chr18	60143224	60143225	COSN17409324	oesophagus
chr18	60142576	60143395	ENSG00000242060	0.128627	0.502543	chr18	60142966	60142967	COSN24123280	breast
chr18	60142576	60143395	ENSG00000242060	0.128627	0.502543	chr18	60142911	60142912	COSN16349604	liver
chr18	60142576	60143395	ENSG00000242060	0.128627	0.502543	chr18	60143038	60143039	COSN6129361	liver
chr18	60142576	60143395	ENSG00000242060	0.128627	0.502543	chr18	60143290	60143291	COSN9339635	ovary
chr18	60142576	60143395	ENSG00000242060	0.128627	0.502543	chr18	60143242	60143243	COSN27515270	biliary_tract
chr18	60142576	60143395	ENSG00000242060	0.128627	0.502543	chr18	60142966	60142967	COSN21225472	breast
chr18	60143396	60143505	ENSG00000242060	0.107036	0.594064	chr18	60143499	60143500	COSN9224922	pancreas
chr18	60143396	60143505	ENSG00000242060	0.107036	0.594064	chr18	60143497	60143498	COSN26396790	prostate
chr18	60144906	60146245	ENSG00000242060	-0.0994906	0.562649	chr18	60145353	60145354	COSN9339637	ovary
chr18	60144906	60146245	ENSG00000242060	-0.0994906	0.562649	chr18	60145492	60145493	COSN28071068	prostate
chr18	60144906	60146245	ENSG00000242060	-0.0994906	0.562649	chr18	60145935	60145936	COSN25559726	haematopoietic_and_lymphoid_tissue
chr18	60144906	60146245	ENSG00000242060	-0.0994906	0.562649	chr18	60145792	60145793	COSN28146099	prostate
chr18	60144906	60146245	ENSG00000242060	-0.0994906	0.562649	chr18	60145819	60145820	COSN25473341	haematopoietic_and_lymphoid_tissue
chr18	60144906	60146245	ENSG00000242060	-0.0994906	0.562649	chr18	60146169	60146170	COSN26210129	prostate
chr18	60147656	60147805	ENSG00000242060	-0.854035	0.00408291	chr18	60147804	60147805	COSN28037489	prostate
chr18	60148056	60148575	ENSG00000242060	0.416218	0.064533	chr18	60148185	60148186	COSN26201690	prostate
chr18	60148056	60148575	ENSG00000242060	0.416218	0.064533	chr18	60148417	60148418	COSN6129365	liver
chr18	60148056	60148575	ENSG00000242060	0.416218	0.064533	chr18	60148059	60148060	COSN5847159	liver
chr18	60148056	60148575	ENSG00000242060	0.416218	0.064533	chr18	60148417	60148418	COSN1750148	liver
chr18	60148056	60148575	ENSG00000242060	0.416218	0.064533	chr18	60148419	60148420	COSN20763237	breast
chr18	60148056	60148575	ENSG00000242060	0.416218	0.064533	chr18	60148194	60148195	COSN16438150	liver
chr18	60148056	60148575	ENSG00000242060	0.416218	0.064533	chr18	60148563	60148564	COSN6129366	liver
chr18	60148576	60148945	ENSG00000242060	-0.478302	0.107686	chr18	60148935	60148936	COSN7364591	pancreas
chr18	60148576	60148945	ENSG00000242060	-0.478302	0.107686	chr18	60148699	60148700	COSN24531291	stomach
chr18	60148576	60148945	ENSG00000242060	-0.478302	0.107686	chr18	60148644	60148645	COSN5430123	liver
chr18	60148576	60148945	ENSG00000242060	-0.478302	0.107686	chr18	60148678	60148679	COSN16360473	liver
chr18	60150406	60150575	ENSG00000242060	0.186548	0.242921	chr18	60150424	60150426	COSN26246613	prostate
chr18	60150846	60152575	ENSG00000242060	0.168355	0.389657	chr18	60151415	60151416	COSN1750149	liver
chr18	60150846	60152575	ENSG00000242060	0.168355	0.389657	chr18	60151330	60151331	COSN25027825	liver
chr18	60150846	60152575	ENSG00000242060	0.168355	0.389657	chr18	60152012	60152013	COSN23441383	prostate
chr18	60150846	60152575	ENSG00000242060	0.168355	0.389657	chr18	60152128	60152129	COSN27273744	biliary_tract
chr18	60150846	60152575	ENSG00000242060	0.168355	0.389657	chr18	60151722	60151723	COSN6129368	liver
chr18	60150846	60152575	ENSG00000242060	0.168355	0.389657	chr18	60150965	60150966	COSN9841493	kidney
chr18	60150846	60152575	ENSG00000242060	0.168355	0.389657	chr18	60152093	60152094	COSN28144964	prostate
chr18	60150846	60152575	ENSG00000242060	0.168355	0.389657	chr18	60151710	60151711	COSN1750150	liver
chr18	60150846	60152575	ENSG00000242060	0.168355	0.389657	chr18	60152531	60152532	COSN1750151	liver
chr18	60150846	60152575	ENSG00000242060	0.168355	0.389657	chr18	60151390	60151391	COSN26819564	prostate
chr18	60150846	60152575	ENSG00000242060	0.168355	0.389657	chr18	60151243	60151244	COSN7364593	pancreas
chr18	60150846	60152575	ENSG00000242060	0.168355	0.389657	chr18	60151329	60151330	COSN27735746	haematopoietic_and_lymphoid_tissue
chr18	60150846	60152575	ENSG00000242060	0.168355	0.389657	chr18	60151487	60151488	COSN27162298	oesophagus
chr18	60150846	60152575	ENSG00000242060	0.168355	0.389657	chr18	60151415	60151416	COSN5430124	liver
chr18	60150846	60152575	ENSG00000242060	0.168355	0.389657	chr18	60151477	60151478	COSN25265094	haematopoietic_and_lymphoid_tissue
chr18	60150846	60152575	ENSG00000242060	0.168355	0.389657	chr18	60151269	60151270	COSN15684269	liver
chr18	60150846	60152575	ENSG00000242060	0.168355	0.389657	chr18	60151981	60151982	COSN24914108	liver
chr18	60150846	60152575	ENSG00000242060	0.168355	0.389657	chr18	60151096	60151097	COSN26398545	prostate
chr18	60150846	60152575	ENSG00000242060	0.168355	0.389657	chr18	60152136	60152137	COSN9841494	kidney
chr18	60150846	60152575	ENSG00000242060	0.168355	0.389657	chr18	60152115	60152116	COSN21329750	breast
chr18	60150846	60152575	ENSG00000242060	0.168355	0.389657	chr18	60151032	60151033	COSN21659322	breast
chr18	60157256	60157755	ENSG00000242060	0.212722	0.339651	chr18	60157725	60157726	COSN6129372	liver
chr18	60157256	60157755	ENSG00000242060	0.212722	0.339651	chr18	60157727	60157728	COSN23134189	haematopoietic_and_lymphoid_tissue
chr18	60157256	60157755	ENSG00000242060	0.212722	0.339651	chr18	60157617	60157618	COSN26209715	prostate
chr18	60157256	60157755	ENSG00000242060	0.212722	0.339651	chr18	60157459	60157460	COSN1750154	liver
chr18	60157256	60157755	ENSG00000242060	0.212722	0.339651	chr18	60157621	60157622	COSN19121711	haematopoietic_and_lymphoid_tissue
chr18	60157256	60157755	ENSG00000242060	0.212722	0.339651	chr18	60157621	60157622	COSN15710610	liver
chr18	60166846	60167145	ENSG00000242060	-0.430788	0.0363115	chr18	60166975	60166976	COSN5847164	liver
chr18	60166846	60167145	ENSG00000242060	-0.430788	0.0363115	chr18	60167024	60167025	COSN15500717	ovary
chr18	60166846	60167145	ENSG00000242060	-0.430788	0.0363115	chr18	60167024	60167025	COSN9339643	ovary
chr18	60166846	60167145	ENSG00000242060	-0.430788	0.0363115	chr18	60167024	60167025	COSN15405691	ovary
chr18	60167146	60168055	ENSG00000242060	0.148401	0.419592	chr18	60167732	60167733	COSN1207923	liver
chr18	60167146	60168055	ENSG00000242060	0.148401	0.419592	chr18	60167817	60167818	COSN7364597	pancreas
chr18	60167146	60168055	ENSG00000242060	0.148401	0.419592	chr18	60167620	60167621	COSN14822177	pancreas
chr18	60167146	60168055	ENSG00000242060	0.148401	0.419592	chr18	60167366	60167367	COSN1750165	liver
chr18	60167146	60168055	ENSG00000242060	0.148401	0.419592	chr18	60167643	60167663	COSN22787921	breast
chr18	60167146	60168055	ENSG00000242060	0.148401	0.419592	chr18	60167682	60167683	COSN21305937	breast
chr18	60167146	60168055	ENSG00000242060	0.148401	0.419592	chr18	60167605	60167606	COSN17344526	oesophagus
chr18	60169506	60170045	ENSG00000242060	0.174594	0.303099	chr18	60170030	60170031	COSN28158516	prostate
chr18	60169506	60170045	ENSG00000242060	0.174594	0.303099	chr18	60169673	60169674	COSN1750170	liver
chr18	60170096	60170575	ENSG00000242060	-0.363508	0.132794	chr18	60170399	60170400	COSN25112780	haematopoietic_and_lymphoid_tissue
chr18	60170096	60170575	ENSG00000242060	-0.363508	0.132794	chr18	60170350	60170351	COSN15615375	kidney
chr18	60170096	60170575	ENSG00000242060	-0.363508	0.132794	chr18	60170460	60170461	COSN1207924	liver
chr18	60170096	60170575	ENSG00000242060	-0.363508	0.132794	chr18	60170361	60170362	COSN27689605	haematopoietic_and_lymphoid_tissue
chr18	60170576	60171745	ENSG00000242060	0.32404	0.263066	chr18	60170893	60170894	COSN27336693	biliary_tract
chr18	60170576	60171745	ENSG00000242060	0.32404	0.263066	chr18	60170892	60170893	COSN5847165	liver
chr18	60170576	60171745	ENSG00000242060	0.32404	0.263066	chr18	60171583	60171584	COSN16752287	liver
chr18	60170576	60171745	ENSG00000242060	0.32404	0.263066	chr18	60171439	60171440	COSN20592177	breast
chr18	60170576	60171745	ENSG00000242060	0.32404	0.263066	chr18	60170623	60170624	COSN1207925	liver
chr18	60170576	60171745	ENSG00000242060	0.32404	0.263066	chr18	60170848	60170849	COSN16092209	pancreas
chr18	60170576	60171745	ENSG00000242060	0.32404	0.263066	chr18	60171183	60171184	COSN24554115	stomach
chr18	60170576	60171745	ENSG00000242060	0.32404	0.263066	chr18	60171272	60171273	COSN25168741	haematopoietic_and_lymphoid_tissue
chr18	60170576	60171745	ENSG00000242060	0.32404	0.263066	chr18	60170872	60170873	COSN16458449	liver
chr18	60171896	60172445	ENSG00000242060	-0.444552	0.0667813	chr18	60172427	60172428	COSN8550680	haematopoietic_and_lymphoid_tissue
chr18	60171896	60172445	ENSG00000242060	-0.444552	0.0667813	chr18	60171923	60171924	COSN25769440	prostate
chr18	60171896	60172445	ENSG00000242060	-0.444552	0.0667813	chr18	60172428	60172429	COSN20997087	breast
chr18	60171896	60172445	ENSG00000242060	-0.444552	0.0667813	chr18	60171955	60171956	COSN6129380	liver
chr18	60171896	60172445	ENSG00000242060	-0.444552	0.0667813	chr18	60172190	60172191	COSN22664657	breast
chr18	60171896	60172445	ENSG00000242060	-0.444552	0.0667813	chr18	60172310	60172311	COSN5430133	liver
chr10	131752598	131752997	ENSG00000189275	0.314852	0.00812802	chr10	131752982	131752983	COSN6949118	pancreas
chr10	131752598	131752997	ENSG00000189275	0.314852	0.00812802	chr10	131752920	131752921	COSN14489783	pancreas
chr10	131752998	131753397	ENSG00000189275	0.140421	0.17639	chr10	131753356	131753357	COSN15531654	ovary
chr10	131752998	131753397	ENSG00000189275	0.140421	0.17639	chr10	131753349	131753350	COSN6476655	liver
chr10	131752998	131753397	ENSG00000189275	0.140421	0.17639	chr10	131753187	131753188	COSN16551936	pancreas
chr10	131758948	131759147	ENSG00000189275	0.12221	0.388535	chr10	131758977	131758978	COSN15519264	ovary
chr10	131758948	131759147	ENSG00000189275	0.12221	0.388535	chr10	131759080	131759081	COSN15960522	pancreas
chr10	131761108	131761297	ENSG00000189275	-0.0868517	0.475939	chr10	131761236	131761237	COSN20895288	breast
chr10	131761548	131761857	ENSG00000189275	0.103438	0.468738	chr10	131761609	131761610	COSN19029559	haematopoietic_and_lymphoid_tissue
chr10	131763398	131763797	ENSG00000189275	0.154617	0.261358	chr10	131763479	131763480	COSN23379712	haematopoietic_and_lymphoid_tissue
chr10	131763398	131763797	ENSG00000189275	0.154617	0.261358	chr10	131763599	131763600	COSN6062216	liver
chr10	131763398	131763797	ENSG00000189275	0.154617	0.261358	chr10	131763462	131763463	COSN6949126	pancreas
chr10	131763398	131763797	ENSG00000189275	0.154617	0.261358	chr10	131763543	131763544	COSN6062215	liver
chr10	131763398	131763797	ENSG00000189275	0.154617	0.261358	chr10	131763452	131763453	COSN28128611	prostate
chr10	131763798	131763957	ENSG00000189275	0.0920568	0.50221	chr10	131763858	131763859	COSN1478028	liver
chr10	131763798	131763957	ENSG00000189275	0.0920568	0.50221	chr10	131763857	131763858	COSN1478027	liver
chr10	131764498	131764847	ENSG00000189275	-0.27018	0.00719631	chr10	131764616	131764617	COSN17806139	oesophagus
chr10	131765398	131765747	ENSG00000189275	-0.119371	0.314933	chr10	131765536	131765537	COSN21613120	breast
chr10	131765398	131765747	ENSG00000189275	-0.119371	0.314933	chr10	131765679	131765680	COSN21813979	breast
chr10	131765398	131765747	ENSG00000189275	-0.119371	0.314933	chr10	131765515	131765516	COSN25740197	prostate
chr10	131767398	131768057	ENSG00000189275	-0.123413	0.33009	chr10	131767779	131767780	COSN1478029	liver
chr10	131767398	131768057	ENSG00000189275	-0.123413	0.33009	chr10	131767608	131767706	COSN22904087	breast
chr10	131768058	131769397	ENSG00000189275	0.229745	0.121338	chr10	131768615	131768616	COSN10062832	kidney
chr10	131768058	131769397	ENSG00000189275	0.229745	0.121338	chr10	131768515	131768516	COSN26918123	endometrium
chr10	131768058	131769397	ENSG00000189275	0.229745	0.121338	chr10	131768851	131768852	COSN15402745	ovary
chr10	131768058	131769397	ENSG00000189275	0.229745	0.121338	chr10	131768599	131768600	COSN15196031	oesophagus
chr10	131768058	131769397	ENSG00000189275	0.229745	0.121338	chr10	131769199	131769200	COSN24073764	breast
chr10	131768058	131769397	ENSG00000189275	0.229745	0.121338	chr10	131768851	131768852	COSN15525562	ovary
chr10	131768058	131769397	ENSG00000189275	0.229745	0.121338	chr10	131768714	131768715	COSN15238325	oesophagus
chr10	131768058	131769397	ENSG00000189275	0.229745	0.121338	chr10	131768515	131768516	COSN26875912	endometrium
chr10	131768058	131769397	ENSG00000189275	0.229745	0.121338	chr10	131768443	131768444	COSN20326674	pancreas
chr10	131768058	131769397	ENSG00000189275	0.229745	0.121338	chr10	131768455	131768456	COSN28151792	prostate
chr10	131769398	131770347	ENSG00000189275	0.0865957	0.493027	chr10	131769508	131769509	COSN5817428	oesophagus
chr10	131769398	131770347	ENSG00000189275	0.0865957	0.493027	chr10	131769686	131769687	COSN6949130	pancreas
chr10	131769398	131770347	ENSG00000189275	0.0865957	0.493027	chr10	131770003	131770004	COSN23423458	prostate
chr10	131769398	131770347	ENSG00000189275	0.0865957	0.493027	chr10	131769437	131769438	COSN14874293	oesophagus
chr10	131769398	131770347	ENSG00000189275	0.0865957	0.493027	chr10	131770301	131770302	COSN6949131	pancreas
chr10	131769398	131770347	ENSG00000189275	0.0865957	0.493027	chr10	131769589	131769590	COSN6949129	pancreas
chr10	131769398	131770347	ENSG00000189275	0.0865957	0.493027	chr10	131770097	131770098	COSN15347027	prostate
chr10	131771398	131772297	ENSG00000189275	-0.26662	0.11984	chr10	131771775	131771776	COSN16020817	pancreas
chr10	131771398	131772297	ENSG00000189275	-0.26662	0.11984	chr10	131772134	131772135	COSN21137783	breast
chr10	131771398	131772297	ENSG00000189275	-0.26662	0.11984	chr10	131771525	131771526	COSN20456089	large_intestine
chr10	131771398	131772297	ENSG00000189275	-0.26662	0.11984	chr10	131771775	131771776	COSN23440133	prostate
chr10	131771398	131772297	ENSG00000189275	-0.26662	0.11984	chr10	131772035	131772036	COSN5248766	liver
chr10	131771398	131772297	ENSG00000189275	-0.26662	0.11984	chr10	131771648	131771649	COSN22406697	breast
chr10	131771398	131772297	ENSG00000189275	-0.26662	0.11984	chr10	131771918	131771919	COSN16628778	pancreas
chr10	131771398	131772297	ENSG00000189275	-0.26662	0.11984	chr10	131771918	131771919	COSN28083325	prostate
chr10	131771398	131772297	ENSG00000189275	-0.26662	0.11984	chr10	131772101	131772102	COSN23347265	haematopoietic_and_lymphoid_tissue
chr10	131771398	131772297	ENSG00000189275	-0.26662	0.11984	chr10	131771648	131771649	COSN24283044	breast
chr10	131771398	131772297	ENSG00000189275	-0.26662	0.11984	chr10	131771524	131771525	COSN21283614	breast
chr10	131771398	131772297	ENSG00000189275	-0.26662	0.11984	chr10	131771601	131771602	COSN24655168	stomach
chr10	131771398	131772297	ENSG00000189275	-0.26662	0.11984	chr10	131771525	131771526	COSN10062834	kidney
chr10	131771398	131772297	ENSG00000189275	-0.26662	0.11984	chr10	131771601	131771602	COSN15387231	ovary
chr10	131771398	131772297	ENSG00000189275	-0.26662	0.11984	chr10	131771601	131771602	COSN15436853	ovary
chr10	131771398	131772297	ENSG00000189275	-0.26662	0.11984	chr10	131771775	131771776	COSN15899799	pancreas
chr10	131771398	131772297	ENSG00000189275	-0.26662	0.11984	chr10	131771601	131771602	COSN15462376	ovary
chr10	131775198	131775397	ENSG00000189275	0.0802925	0.475135	chr10	131775250	131775251	COSN8920461	oesophagus
chr10	131775398	131775547	ENSG00000189275	0.27597	0.0771268	chr10	131775411	131775412	COSN24271276	breast
chr10	131775398	131775547	ENSG00000189275	0.27597	0.0771268	chr10	131775488	131775489	COSN8181550	pancreas
chr10	131775398	131775547	ENSG00000189275	0.27597	0.0771268	chr10	131775431	131775433	COSN27552528	biliary_tract
chr10	131775398	131775547	ENSG00000189275	0.27597	0.0771268	chr10	131775493	131775494	COSN9028001	pancreas
chr10	131780548	131781397	ENSG00000189275	-0.390482	0.00597443	chr10	131781341	131781342	COSN15391293	ovary
chr10	131780548	131781397	ENSG00000189275	-0.390482	0.00597443	chr10	131780891	131780892	COSN1478031	liver
chr10	131780548	131781397	ENSG00000189275	-0.390482	0.00597443	chr10	131781340	131781341	COSN20640326	breast
chr10	131780548	131781397	ENSG00000189275	-0.390482	0.00597443	chr10	131781340	131781341	COSN15391239	ovary
chr10	131780548	131781397	ENSG00000189275	-0.390482	0.00597443	chr10	131780942	131780943	COSN20709140	breast
chr10	131780548	131781397	ENSG00000189275	-0.390482	0.00597443	chr10	131780892	131780893	COSN6949140	pancreas
chr10	131780548	131781397	ENSG00000189275	-0.390482	0.00597443	chr10	131781135	131781136	COSN10062838	kidney
chr10	131786798	131786947	ENSG00000189275	0.286675	0.0908257	chr10	131786819	131786820	COSN16538947	pancreas
