## Supplementary Table S11 for "Integrative analysis of epigenetics data identifies gene-specific regulatory elements" (part 81 of 109)

### Sheet: Cosmic Blueprint (continued)
Enhancer chr	Enhancer start	Enhancer end	Linked Gene ID	Ref. coef	OLS p-value	Mutation site chr	Mutation pos	Mutation pos	Cosmic ID	Tissue
chr10	131786948	131787147	ENSG00000189275	-0.0665934	0.552433	chr10	131787138	131787140	COSN26400181	prostate
chr10	131809648	131811397	ENSG00000189275	-0.0886275	0.670251	chr10	131809901	131809902	COSN21575073	breast
chr10	131809648	131811397	ENSG00000189275	-0.0886275	0.670251	chr10	131810548	131810549	COSN28008038	prostate
chr10	131809648	131811397	ENSG00000189275	-0.0886275	0.670251	chr10	131809841	131809842	COSN16945228	oesophagus
chr10	131809648	131811397	ENSG00000189275	-0.0886275	0.670251	chr10	131810797	131810798	COSN24836553	central_nervous_system
chr10	131809648	131811397	ENSG00000189275	-0.0886275	0.670251	chr10	131811033	131811034	COSN19439768	prostate
chr10	131809648	131811397	ENSG00000189275	-0.0886275	0.670251	chr10	131810519	131810520	COSN19418280	prostate
chr10	131809648	131811397	ENSG00000189275	-0.0886275	0.670251	chr10	131809848	131809849	COSN24481633	stomach
chr10	131809648	131811397	ENSG00000189275	-0.0886275	0.670251	chr10	131810421	131810422	COSN4712574	haematopoietic_and_lymphoid_tissue
chr10	131809648	131811397	ENSG00000189275	-0.0886275	0.670251	chr10	131810521	131810522	COSN25036357	liver
chr10	131809648	131811397	ENSG00000189275	-0.0886275	0.670251	chr10	131809945	131809946	COSN19609518	prostate
chr10	131809648	131811397	ENSG00000189275	-0.0886275	0.670251	chr10	131810171	131810172	COSN27520494	biliary_tract
chr10	131809648	131811397	ENSG00000189275	-0.0886275	0.670251	chr10	131810072	131810073	COSN6062233	liver
chr10	131809648	131811397	ENSG00000189275	-0.0886275	0.670251	chr10	131809753	131809754	COSN15470556	ovary
chr10	131809648	131811397	ENSG00000189275	-0.0886275	0.670251	chr10	131810939	131810940	COSN6949153	pancreas
chr10	131809648	131811397	ENSG00000189275	-0.0886275	0.670251	chr10	131811135	131811136	COSN16145927	oesophagus
chr10	131809648	131811397	ENSG00000189275	-0.0886275	0.670251	chr10	131811102	131811103	COSN21974960	breast
chr10	131809648	131811397	ENSG00000189275	-0.0886275	0.670251	chr10	131809935	131809936	COSN19493806	prostate
chr5	64514504	64515693	ENSG00000242547	0.192161	0.165828	chr5	64515354	64515355	COSN4948842	oesophagus
chr5	64514504	64515693	ENSG00000242547	0.192161	0.165828	chr5	64514791	64514792	COSN8632955	oesophagus
chr5	64514504	64515693	ENSG00000242547	0.192161	0.165828	chr5	64515354	64515355	COSN4948843	oesophagus
chr5	64514504	64515693	ENSG00000242547	0.192161	0.165828	chr5	64514666	64514667	COSN2114533	liver
chr5	64514504	64515693	ENSG00000242547	0.192161	0.165828	chr5	64515341	64515342	COSN18282856	large_intestine
chr5	64514504	64515693	ENSG00000242547	0.192161	0.165828	chr5	64515507	64515508	COSN27675826	haematopoietic_and_lymphoid_tissue
chr5	64514504	64515693	ENSG00000242547	0.192161	0.165828	chr5	64514666	64514667	COSN5609111	liver
chr5	64514504	64515693	ENSG00000242547	0.192161	0.165828	chr5	64515163	64515164	COSN2114534	liver
chr5	64514504	64515693	ENSG00000242547	0.192161	0.165828	chr5	64515250	64515251	COSN16440666	liver
chr5	64527104	64527703	ENSG00000242547	-0.157243	0.208125	chr5	64527174	64527175	COSN2114543	liver
chr5	64527104	64527703	ENSG00000242547	-0.157243	0.208125	chr5	64527265	64527266	COSN6586715	central_nervous_system
chr5	64527104	64527703	ENSG00000242547	-0.157243	0.208125	chr5	64527174	64527175	COSN5609116	liver
chr5	64527704	64528053	ENSG00000242547	0.28331	0.0247187	chr5	64527974	64527975	COSN5609117	liver
chr5	64527704	64528053	ENSG00000242547	0.28331	0.0247187	chr5	64527801	64527802	COSN15911247	pancreas
chr5	64527704	64528053	ENSG00000242547	0.28331	0.0247187	chr5	64527786	64527787	COSN5078291	liver
chr5	64531394	64531953	ENSG00000242547	-0.10869	0.361441	chr5	64531719	64531720	COSN25212048	haematopoietic_and_lymphoid_tissue
chr5	64531394	64531953	ENSG00000242547	-0.10869	0.361441	chr5	64531764	64531765	COSN6924957	liver
chr5	64531394	64531953	ENSG00000242547	-0.10869	0.361441	chr5	64531597	64531598	COSN2114545	liver
chr5	64532244	64532503	ENSG00000242547	0.0924599	0.450311	chr5	64532298	64532300	COSN27333148	biliary_tract
chr5	64532244	64532503	ENSG00000242547	0.0924599	0.450311	chr5	64532298	64532300	COSN27291110	biliary_tract
chr5	64532244	64532503	ENSG00000242547	0.0924599	0.450311	chr5	64532299	64532300	COSN18924309	breast
chr5	64532244	64532503	ENSG00000242547	0.0924599	0.450311	chr5	64532302	64532303	COSN4851391	haematopoietic_and_lymphoid_tissue
chr5	64532244	64532503	ENSG00000242547	0.0924599	0.450311	chr5	64532299	64532300	COSN18924310	breast
chr5	64532244	64532503	ENSG00000242547	0.0924599	0.450311	chr5	64532298	64532300	COSN27443670	biliary_tract
chr5	64548644	64548753	ENSG00000242547	-0.185112	0.113323	chr5	64548738	64548739	COSN20573864	breast
chr5	64549404	64549503	ENSG00000242547	-0.0600124	0.607053	chr5	64549441	64549442	COSN24947075	liver
chr5	64554504	64555253	ENSG00000242547	0.192982	0.164857	chr5	64555049	64555050	COSN23200163	haematopoietic_and_lymphoid_tissue
chr5	64554504	64555253	ENSG00000242547	0.192982	0.164857	chr5	64555119	64555120	COSN2114559	liver
chr5	64554504	64555253	ENSG00000242547	0.192982	0.164857	chr5	64554915	64554916	COSN15145951	oesophagus
chr5	64554504	64555253	ENSG00000242547	0.192982	0.164857	chr5	64555210	64555211	COSN16885652	pancreas
chr5	64554504	64555253	ENSG00000242547	0.192982	0.164857	chr5	64554705	64554706	COSN2114558	liver
chr5	64555594	64555703	ENSG00000242547	-0.343614	0.00813415	chr5	64555664	64555665	COSN21302897	breast
chr5	64557394	64557643	ENSG00000242547	-0.182551	0.113822	chr5	64557634	64557635	COSN5609127	liver
chr5	64557394	64557643	ENSG00000242547	-0.182551	0.113822	chr5	64557464	64557465	COSN23376401	haematopoietic_and_lymphoid_tissue
chr5	64557394	64557643	ENSG00000242547	-0.182551	0.113822	chr5	64557550	64557551	COSN26656597	liver
chr5	64557394	64557643	ENSG00000242547	-0.182551	0.113822	chr5	64557408	64557409	COSN5609126	liver
chr14	54835105	54836154	ENSG00000252019	-0.0023033	0.985345	chr14	54835346	54835347	COSN2501618	kidney
chr14	54835105	54836154	ENSG00000252019	-0.0023033	0.985345	chr14	54835741	54835742	COSN21198452	breast
chr14	54835105	54836154	ENSG00000252019	-0.0023033	0.985345	chr14	54835270	54835271	COSN21288808	breast
chr14	54839105	54839354	ENSG00000252019	0.0809277	0.573037	chr14	54839182	54839183	COSN1654197	liver
chr14	54840305	54840604	ENSG00000252019	0.0893582	0.548071	chr14	54840462	54840463	COSN1654198	liver
chr14	54840305	54840604	ENSG00000252019	0.0893582	0.548071	chr14	54840597	54840598	COSN1654199	liver
chr14	54840305	54840604	ENSG00000252019	0.0893582	0.548071	chr14	54840597	54840598	COSN5387690	liver
chr14	54840305	54840604	ENSG00000252019	0.0893582	0.548071	chr14	54840573	54840574	COSN7021765	pancreas
chr14	54841095	54841304	ENSG00000252019	-0.0491139	0.784489	chr14	54841125	54841128	COSN23097235	haematopoietic_and_lymphoid_tissue
chr14	54841305	54841744	ENSG00000252019	0.178291	0.377569	chr14	54841380	54841381	COSN22674672	breast
chr14	54842215	54842594	ENSG00000252019	0.103226	0.426478	chr14	54842552	54842554	COSN20111306	central_nervous_system
chr14	54848395	54848704	ENSG00000252019	-0.0150702	0.91991	chr14	54848491	54848492	COSN8155148	pancreas
chr14	54848395	54848704	ENSG00000252019	-0.0150702	0.91991	chr14	54848511	54848512	COSN20647612	breast
chr14	54849255	54850214	ENSG00000252019	0.0636937	0.639347	chr14	54849494	54849495	COSN21089760	breast
chr14	54849255	54850214	ENSG00000252019	0.0636937	0.639347	chr14	54849333	54849334	COSN1654201	liver
chr14	54849255	54850214	ENSG00000252019	0.0636937	0.639347	chr14	54849284	54849285	COSN7021766	pancreas
chr14	54849255	54850214	ENSG00000252019	0.0636937	0.639347	chr14	54849340	54849341	COSN27263314	biliary_tract
chr14	54850215	54850944	ENSG00000252019	0.0411795	0.699884	chr14	54850633	54850634	COSN1654202	liver
chr14	54850215	54850944	ENSG00000252019	0.0411795	0.699884	chr14	54850634	54850635	COSN1654203	liver
chr14	54850215	54850944	ENSG00000252019	0.0411795	0.699884	chr14	54850534	54850535	COSN15072823	oesophagus
chr14	54850215	54850944	ENSG00000252019	0.0411795	0.699884	chr14	54850413	54850414	COSN17253022	pancreas
chr14	54850215	54850944	ENSG00000252019	0.0411795	0.699884	chr14	54850325	54850326	COSN18881273	haematopoietic_and_lymphoid_tissue
chr14	54859255	54859594	ENSG00000252019	0.0515164	0.695692	chr14	54859363	54859364	COSN21821789	breast
chr14	54859255	54859594	ENSG00000252019	0.0515164	0.695692	chr14	54859342	54859343	COSN24229416	breast
chr14	54859255	54859594	ENSG00000252019	0.0515164	0.695692	chr14	54859344	54859345	COSN6253993	liver
chr14	54862055	54862214	ENSG00000252019	0.0783118	0.492182	chr14	54862213	54862214	COSN16901827	pancreas
chr14	54862055	54862214	ENSG00000252019	0.0783118	0.492182	chr14	54862212	54862213	COSN21682527	breast
chr14	54862055	54862214	ENSG00000252019	0.0783118	0.492182	chr14	54862067	54862068	COSN22469546	breast
chr14	54870495	54870844	ENSG00000252019	0.0810611	0.616141	chr14	54870827	54870828	COSN23994003	breast
chr14	54870495	54870844	ENSG00000252019	0.0810611	0.616141	chr14	54870827	54870828	COSN22697388	breast
chr14	54877195	54877354	ENSG00000252019	0.204257	0.141678	chr14	54877340	54877341	COSN9615762	kidney
chr14	54877195	54877354	ENSG00000252019	0.204257	0.141678	chr14	54877330	54877331	COSN9615761	kidney
chr16	77632554	77633053	ENSG00000278862	0.465829	0.163269	chr16	77632573	77632574	COSN15941819	pancreas
chr16	77632554	77633053	ENSG00000278862	0.465829	0.163269	chr16	77632922	77632923	COSN7272769	pancreas
chr16	77632554	77633053	ENSG00000278862	0.465829	0.163269	chr16	77632766	77632767	COSN9443048	ovary
chr16	77633604	77634173	ENSG00000278862	0.244481	0.448752	chr16	77633656	77633657	COSN21833529	breast
chr16	77633604	77634173	ENSG00000278862	0.244481	0.448752	chr16	77633965	77633966	COSN4767414	haematopoietic_and_lymphoid_tissue
chr16	77634174	77634703	ENSG00000278862	0.992955	0.055136	chr16	77634328	77634329	COSN22704796	breast
chr16	77634174	77634703	ENSG00000278862	0.992955	0.055136	chr16	77634657	77634658	COSN7272771	pancreas
chr16	77634174	77634703	ENSG00000278862	0.992955	0.055136	chr16	77634630	77634631	COSN7272770	pancreas
chr16	77634174	77634703	ENSG00000278862	0.992955	0.055136	chr16	77634618	77634619	COSN1709614	liver
chr16	77645144	77645553	ENSG00000278862	-0.469895	0.146385	chr16	77645237	77645238	COSN7272778	pancreas
chr16	77645144	77645553	ENSG00000278862	-0.469895	0.146385	chr16	77645503	77645504	COSN18836815	haematopoietic_and_lymphoid_tissue
chr16	77645144	77645553	ENSG00000278862	-0.469895	0.146385	chr16	77645546	77645547	COSN17372980	oesophagus
chr16	77645144	77645553	ENSG00000278862	-0.469895	0.146385	chr16	77645204	77645205	COSN22919397	pancreas
chr16	77645144	77645553	ENSG00000278862	-0.469895	0.146385	chr16	77645546	77645547	COSN15241462	oesophagus
chr16	77645554	77646003	ENSG00000278862	0.0994022	0.714658	chr16	77645599	77645600	COSN7272779	pancreas
chr16	77645554	77646003	ENSG00000278862	0.0994022	0.714658	chr16	77645809	77645810	COSN15953350	pancreas
chr16	77645554	77646003	ENSG00000278862	0.0994022	0.714658	chr16	77645809	77645810	COSN16560461	pancreas
chr16	77645554	77646003	ENSG00000278862	0.0994022	0.714658	chr16	77645809	77645810	COSN16041487	pancreas
chr16	77646404	77647043	ENSG00000278862	-0.399382	0.278449	chr16	77646531	77646532	COSN8672777	oesophagus
chr16	77646404	77647043	ENSG00000278862	-0.399382	0.278449	chr16	77646889	77646890	COSN21313760	breast
chr16	77646404	77647043	ENSG00000278862	-0.399382	0.278449	chr16	77646418	77646419	COSN17879908	oesophagus
chr16	77646404	77647043	ENSG00000278862	-0.399382	0.278449	chr16	77646773	77646774	COSN22719750	breast
chr16	77646404	77647043	ENSG00000278862	-0.399382	0.278449	chr16	77646906	77646907	COSN26427603	prostate
chr16	77646404	77647043	ENSG00000278862	-0.399382	0.278449	chr16	77647012	77647013	COSN16332814	liver
chr16	77646404	77647043	ENSG00000278862	-0.399382	0.278449	chr16	77646641	77646642	COSN9652983	kidney
chr16	77652954	77654173	ENSG00000278862	0.221183	0.481213	chr16	77653215	77653216	COSN22190367	breast
chr16	77652954	77654173	ENSG00000278862	0.221183	0.481213	chr16	77654163	77654164	COSN23393006	haematopoietic_and_lymphoid_tissue
chr16	77656854	77657143	ENSG00000278862	0.467849	0.144394	chr16	77657109	77657110	COSN25872652	prostate
chr16	77656854	77657143	ENSG00000278862	0.467849	0.144394	chr16	77657116	77657117	COSN16602637	pancreas
chr16	77656854	77657143	ENSG00000278862	0.467849	0.144394	chr16	77657052	77657053	COSN7272786	pancreas
chr16	77657304	77658173	ENSG00000278862	-0.292734	0.335953	chr16	77657795	77657796	COSN28094411	prostate
chr16	77660174	77661193	ENSG00000278862	0.430979	0.191173	chr16	77660181	77660182	COSN22585898	breast
chr16	77660174	77661193	ENSG00000278862	0.430979	0.191173	chr16	77661129	77661130	COSN7272790	pancreas
chr16	77660174	77661193	ENSG00000278862	0.430979	0.191173	chr16	77660725	77660727	COSN25042444	liver
chr16	77660174	77661193	ENSG00000278862	0.430979	0.191173	chr16	77660725	77660727	COSN26446487	liver
chr16	77660174	77661193	ENSG00000278862	0.430979	0.191173	chr16	77660335	77660336	COSN15085792	oesophagus
chr16	77660174	77661193	ENSG00000278862	0.430979	0.191173	chr16	77661045	77661046	COSN16947033	oesophagus
chr16	77660174	77661193	ENSG00000278862	0.430979	0.191173	chr16	77660211	77660212	COSN7272789	pancreas
chr16	77661194	77661843	ENSG00000278862	0.0356655	0.874821	chr16	77661433	77661434	COSN9652985	kidney
chr16	77661194	77661843	ENSG00000278862	0.0356655	0.874821	chr16	77661254	77661255	COSN7272791	pancreas
chr16	77661194	77661843	ENSG00000278862	0.0356655	0.874821	chr16	77661383	77661384	COSN24108415	breast
chr16	77661194	77661843	ENSG00000278862	0.0356655	0.874821	chr16	77661561	77661562	COSN22624047	breast
chr16	77661194	77661843	ENSG00000278862	0.0356655	0.874821	chr16	77661347	77661348	COSN9443061	ovary
chr16	77661194	77661843	ENSG00000278862	0.0356655	0.874821	chr16	77661223	77661224	COSN4767417	haematopoietic_and_lymphoid_tissue
chr16	77661194	77661843	ENSG00000278862	0.0356655	0.874821	chr16	77661510	77661511	COSN16488222	liver
chr16	77662344	77662403	ENSG00000278862	-0.722882	0.109419	chr16	77662366	77662367	COSN7272792	pancreas
chr16	77662404	77662553	ENSG00000278862	1.13073	0.0676025	chr16	77662550	77662551	COSN24355835	skin
chr16	77662404	77662553	ENSG00000278862	1.13073	0.0676025	chr16	77662440	77662441	COSN208684	prostate
chr16	77662704	77664173	ENSG00000278862	-0.437102	0.140764	chr16	77664085	77664086	COSN9652986	kidney
chr16	77662704	77664173	ENSG00000278862	-0.437102	0.140764	chr16	77663224	77663225	COSN17265074	pancreas
chr16	77662704	77664173	ENSG00000278862	-0.437102	0.140764	chr16	77663265	77663266	COSN7272794	pancreas
chr16	77662704	77664173	ENSG00000278862	-0.437102	0.140764	chr16	77663807	77663808	COSN5800843	prostate
chr16	77662704	77664173	ENSG00000278862	-0.437102	0.140764	chr16	77663570	77663571	COSN14531436	pancreas
chr16	77662704	77664173	ENSG00000278862	-0.437102	0.140764	chr16	77663369	77663370	COSN20907436	breast
chr16	77662704	77664173	ENSG00000278862	-0.437102	0.140764	chr16	77662758	77662759	COSN14821902	pancreas
chr16	77662704	77664173	ENSG00000278862	-0.437102	0.140764	chr16	77663369	77663370	COSN24161088	breast
chr16	77662704	77664173	ENSG00000278862	-0.437102	0.140764	chr16	77662824	77662825	COSN27651205	haematopoietic_and_lymphoid_tissue
chr16	77664174	77664353	ENSG00000278862	0.826171	0.0146383	chr16	77664201	77664202	COSN8237849	pancreas
chr16	77664354	77664553	ENSG00000278862	-0.154293	0.5553	chr16	77664428	77664429	COSN8237850	pancreas
chr16	77664804	77666173	ENSG00000278862	-0.000729238	0.998045	chr16	77664935	77664936	COSN6095026	liver
chr16	77664804	77666173	ENSG00000278862	-0.000729238	0.998045	chr16	77665779	77665780	COSN24246117	breast
chr16	77664804	77666173	ENSG00000278862	-0.000729238	0.998045	chr16	77665778	77665779	COSN16521997	pancreas
chr16	77664804	77666173	ENSG00000278862	-0.000729238	0.998045	chr16	77664877	77664878	COSN5412273	liver
chr16	77664804	77666173	ENSG00000278862	-0.000729238	0.998045	chr16	77665779	77665780	COSN21995536	breast
chr16	77664804	77666173	ENSG00000278862	-0.000729238	0.998045	chr16	77665777	77665778	COSN8392788	haematopoietic_and_lymphoid_tissue
chr16	77664804	77666173	ENSG00000278862	-0.000729238	0.998045	chr16	77664896	77664897	COSN6095025	liver
chr16	77666954	77667403	ENSG00000278862	0.272754	0.308356	chr16	77667228	77667229	COSN1190898	liver
chr16	77666954	77667403	ENSG00000278862	0.272754	0.308356	chr16	77667367	77667368	COSN8237851	pancreas
chr16	77669304	77669953	ENSG00000278862	-0.687436	0.0482734	chr16	77669779	77669780	COSN15612720	kidney
chr16	77669304	77669953	ENSG00000278862	-0.687436	0.0482734	chr16	77669666	77669667	COSN16660643	pancreas
chr16	77669304	77669953	ENSG00000278862	-0.687436	0.0482734	chr16	77669397	77669398	COSN6095028	liver
chr16	77669304	77669953	ENSG00000278862	-0.687436	0.0482734	chr16	77669691	77669692	COSN24364205	skin
chr16	77670174	77670853	ENSG00000278862	0.148627	0.543581	chr16	77670607	77670608	COSN15585551	kidney
chr16	77671044	77672173	ENSG00000278862	-0.417622	0.284566	chr16	77671725	77671726	COSN21265523	breast
chr16	77671044	77672173	ENSG00000278862	-0.417622	0.284566	chr16	77671299	77671300	COSN19386715	prostate
chr16	77671044	77672173	ENSG00000278862	-0.417622	0.284566	chr16	77671092	77671093	COSN5218524	oesophagus
chr16	77671044	77672173	ENSG00000278862	-0.417622	0.284566	chr16	77671615	77671616	COSN21503952	breast
chr16	77671044	77672173	ENSG00000278862	-0.417622	0.284566	chr16	77671407	77671408	COSN4767418	haematopoietic_and_lymphoid_tissue
chr16	77672174	77672603	ENSG00000278862	0.197045	0.576101	chr16	77672301	77672302	COSN20668431	breast
chr16	77672174	77672603	ENSG00000278862	0.197045	0.576101	chr16	77672326	77672327	COSN8237852	pancreas
chr16	77672174	77672603	ENSG00000278862	0.197045	0.576101	chr16	77672564	77672565	COSN19209398	haematopoietic_and_lymphoid_tissue
chr16	77672704	77672853	ENSG00000278862	0.519709	0.026355	chr16	77672704	77672705	COSN16755785	liver
chr16	77674254	77674343	ENSG00000278862	-0.34131	0.130708	chr16	77674287	77674288	COSN20914270	breast
chr16	77674254	77674343	ENSG00000278862	-0.34131	0.130708	chr16	77674287	77674288	COSN21420242	breast
chr16	77674254	77674343	ENSG00000278862	-0.34131	0.130708	chr16	77674287	77674288	COSN20605201	breast
chr16	77674254	77674343	ENSG00000278862	-0.34131	0.130708	chr16	77674298	77674299	COSN23904787	haematopoietic_and_lymphoid_tissue
chr16	77674504	77674653	ENSG00000278862	0.437349	0.188912	chr16	77674561	77674562	COSN18915525	haematopoietic_and_lymphoid_tissue
chr16	77674504	77674653	ENSG00000278862	0.437349	0.188912	chr16	77674647	77674648	COSN8392789	haematopoietic_and_lymphoid_tissue
chr16	77676204	77677203	ENSG00000278862	0.52741	0.195662	chr16	77676768	77676769	COSN20201212	pancreas
chr16	77676204	77677203	ENSG00000278862	0.52741	0.195662	chr16	77676735	77676736	COSN15432023	ovary
chr16	77676204	77677203	ENSG00000278862	0.52741	0.195662	chr16	77676888	77676889	COSN5412277	liver
chr16	77676204	77677203	ENSG00000278862	0.52741	0.195662	chr16	77676919	77676920	COSN4767419	haematopoietic_and_lymphoid_tissue
chr16	77676204	77677203	ENSG00000278862	0.52741	0.195662	chr16	77677035	77677036	COSN7272799	pancreas
chr16	77676204	77677203	ENSG00000278862	0.52741	0.195662	chr16	77676983	77676984	COSN5218525	oesophagus
chr16	77676204	77677203	ENSG00000278862	0.52741	0.195662	chr16	77676735	77676736	COSN9443065	ovary
chr16	77676204	77677203	ENSG00000278862	0.52741	0.195662	chr16	77676882	77676883	COSN26521263	liver
chr16	77676204	77677203	ENSG00000278862	0.52741	0.195662	chr16	77676620	77676621	COSN8237854	pancreas
chr16	77676204	77677203	ENSG00000278862	0.52741	0.195662	chr16	77676888	77676889	COSN1709631	liver
chr16	77677204	77677353	ENSG00000278862	0.549053	0.137108	chr16	77677282	77677283	COSN20635233	breast
chr16	77677204	77677353	ENSG00000278862	0.549053	0.137108	chr16	77677218	77677219	COSN23096635	haematopoietic_and_lymphoid_tissue
chr16	77677204	77677353	ENSG00000278862	0.549053	0.137108	chr16	77677237	77677238	COSN9221722	pancreas
chr16	77677354	77677503	ENSG00000278862	-0.718289	0.130748	chr16	77677460	77677461	COSN17012429	prostate
chr16	77677504	77677603	ENSG00000278862	-0.404402	0.298959	chr16	77677513	77677514	COSN25089725	haematopoietic_and_lymphoid_tissue
chr16	77678174	77679153	ENSG00000278862	-0.62745	0.0929436	chr16	77678753	77678754	COSN1190899	liver
chr16	77678174	77679153	ENSG00000278862	-0.62745	0.0929436	chr16	77678622	77678623	COSN27833908	endometrium
chr16	77678174	77679153	ENSG00000278862	-0.62745	0.0929436	chr16	77678522	77678523	COSN7272800	pancreas
chr16	77678174	77679153	ENSG00000278862	-0.62745	0.0929436	chr16	77678522	77678523	COSN15850486	pancreas
chr16	77678174	77679153	ENSG00000278862	-0.62745	0.0929436	chr16	77678322	77678323	COSN26127934	prostate
chr16	77678174	77679153	ENSG00000278862	-0.62745	0.0929436	chr16	77678648	77678649	COSN4767420	haematopoietic_and_lymphoid_tissue
chr16	77678174	77679153	ENSG00000278862	-0.62745	0.0929436	chr16	77678832	77678833	COSN25721182	prostate
chr16	77678174	77679153	ENSG00000278862	-0.62745	0.0929436	chr16	77678463	77678464	COSN8672782	oesophagus
chr16	77678174	77679153	ENSG00000278862	-0.62745	0.0929436	chr16	77678443	77678444	COSN9443066	ovary
chr16	77678174	77679153	ENSG00000278862	-0.62745	0.0929436	chr16	77678622	77678623	COSN27841584	endometrium
chr16	77678174	77679153	ENSG00000278862	-0.62745	0.0929436	chr16	77679038	77679039	COSN26341258	prostate
chr16	77678174	77679153	ENSG00000278862	-0.62745	0.0929436	chr16	77678464	77678465	COSN8672783	oesophagus
chr16	77679154	77679353	ENSG00000278862	-0.187637	0.491562	chr16	77679186	77679187	COSN24577936	stomach
chr16	77679154	77679353	ENSG00000278862	-0.187637	0.491562	chr16	77679340	77679341	COSN9652992	kidney
chr16	77680454	77680953	ENSG00000278862	-0.0153533	0.955958	chr16	77680624	77680625	COSN5837296	liver
chr16	77680454	77680953	ENSG00000278862	-0.0153533	0.955958	chr16	77680684	77680685	COSN9443067	ovary
chr16	77680454	77680953	ENSG00000278862	-0.0153533	0.955958	chr16	77680678	77680679	COSN7272801	pancreas
chr16	77681354	77682173	ENSG00000278862	0.113652	0.797941	chr16	77681869	77681870	COSN27099970	oesophagus
chr16	77681354	77682173	ENSG00000278862	0.113652	0.797941	chr16	77682067	77682068	COSN25277095	haematopoietic_and_lymphoid_tissue
chr16	77681354	77682173	ENSG00000278862	0.113652	0.797941	chr16	77682165	77682166	COSN6547258	central_nervous_system
chr16	77682174	77682453	ENSG00000278862	-0.281611	0.468348	chr16	77682292	77682293	COSN6095030	liver
chr16	77682644	77682953	ENSG00000278862	-0.337184	0.33508	chr16	77682909	77682910	COSN15806665	liver
chr16	77682644	77682953	ENSG00000278862	-0.337184	0.33508	chr16	77682648	77682649	COSN22547439	breast
chr16	77682644	77682953	ENSG00000278862	-0.337184	0.33508	chr16	77682912	77682913	COSN1190900	liver
chr16	77682954	77684173	ENSG00000278862	-0.506119	0.145517	chr16	77683201	77683202	COSN17725899	oesophagus
chr16	77682954	77684173	ENSG00000278862	-0.506119	0.145517	chr16	77684090	77684091	COSN8237856	pancreas
chr16	77682954	77684173	ENSG00000278862	-0.506119	0.145517	chr16	77683453	77683454	COSN8237855	pancreas
chr16	77682954	77684173	ENSG00000278862	-0.506119	0.145517	chr16	77683364	77683365	COSN8672784	oesophagus
chr16	77684504	77685570	ENSG00000278862	0.230738	0.563611	chr16	77685548	77685549	COSN8672785	oesophagus
chr16	77684504	77685570	ENSG00000278862	0.230738	0.563611	chr16	77685121	77685122	COSN9443068	ovary
chr16	77684504	77685570	ENSG00000278862	0.230738	0.563611	chr16	77684735	77684736	COSN15087743	oesophagus
chr16	77684504	77685570	ENSG00000278862	0.230738	0.563611	chr16	77685121	77685122	COSN25745065	prostate
chr16	77684504	77685570	ENSG00000278862	0.230738	0.563611	chr16	77685410	77685411	COSN18836816	haematopoietic_and_lymphoid_tissue
chr1	28498799	28499558	ENSG00000200087	0.216219	0.111762	chr1	28498854	28498855	COSN24546614	stomach
chr1	28533559	28533762	ENSG00000200087	-0.380001	0.00389872	chr1	28533597	28533598	COSN21964485	breast
chr8	12180759	12181698	ENSG00000254527	0.0688286	0.87482	chr8	12181689	12181690	COSN19464671	prostate
chr8	12180759	12181698	ENSG00000254527	0.0688286	0.87482	chr8	12181691	12181692	COSN21998542	breast
chr8	12180759	12181698	ENSG00000254527	0.0688286	0.87482	chr8	12181689	12181690	COSN22061331	breast
chr8	12180759	12181698	ENSG00000254527	0.0688286	0.87482	chr8	12181596	12181597	COSN18013321	skin
chr8	12180759	12181698	ENSG00000254527	0.0688286	0.87482	chr8	12181694	12181695	COSN19645762	haematopoietic_and_lymphoid_tissue
chr8	12180759	12181698	ENSG00000254527	0.0688286	0.87482	chr8	12181689	12181690	COSN21619735	breast
chr8	12180759	12181698	ENSG00000254527	0.0688286	0.87482	chr8	12181691	12181692	COSN22062051	breast
chr8	12180759	12181698	ENSG00000254527	0.0688286	0.87482	chr8	12181694	12181695	COSN20278495	haematopoietic_and_lymphoid_tissue
chr8	12180759	12181698	ENSG00000254527	0.0688286	0.87482	chr8	12181689	12181690	COSN22097168	breast
chr8	12180759	12181698	ENSG00000254527	0.0688286	0.87482	chr8	12181691	12181692	COSN22513618	breast
chr8	12180759	12181698	ENSG00000254527	0.0688286	0.87482	chr8	12181689	12181690	COSN21945791	breast
chr8	12180759	12181698	ENSG00000254527	0.0688286	0.87482	chr8	12181691	12181692	COSN21101051	breast
chr8	12180759	12181698	ENSG00000254527	0.0688286	0.87482	chr8	12181691	12181692	COSN26374341	prostate
chr8	12180759	12181698	ENSG00000254527	0.0688286	0.87482	chr8	12181689	12181690	COSN15301155	prostate
chr8	12180759	12181698	ENSG00000254527	0.0688286	0.87482	chr8	12181538	12181539	COSN18006942	skin
chr8	12180759	12181698	ENSG00000254527	0.0688286	0.87482	chr8	12181694	12181695	COSN19617929	haematopoietic_and_lymphoid_tissue
chr8	12180759	12181698	ENSG00000254527	0.0688286	0.87482	chr8	12181689	12181690	COSN21393485	breast
chr8	12180759	12181698	ENSG00000254527	0.0688286	0.87482	chr8	12181691	12181692	COSN21619146	breast
chr8	12180759	12181698	ENSG00000254527	0.0688286	0.87482	chr8	12181691	12181692	COSN15301837	prostate
chr8	12180759	12181698	ENSG00000254527	0.0688286	0.87482	chr8	12181689	12181690	COSN20983621	breast
chr8	12180759	12181698	ENSG00000254527	0.0688286	0.87482	chr8	12181216	12181217	COSN23941287	haematopoietic_and_lymphoid_tissue
chr8	12181949	12182248	ENSG00000254527	-0.199377	0.643993	chr8	12182120	12182121	COSN21999713	breast
chr8	12181949	12182248	ENSG00000254527	-0.199377	0.643993	chr8	12181999	12182000	COSN7063780	soft_tissue
chr8	12181949	12182248	ENSG00000254527	-0.199377	0.643993	chr8	12182193	12182194	COSN20667837	breast
chr8	12181949	12182248	ENSG00000254527	-0.199377	0.643993	chr8	12181999	12182000	COSN22599035	breast
chr8	12182249	12182398	ENSG00000254527	0.1121	0.718934	chr8	12182292	12182293	COSN20091747	central_nervous_system
chr8	12182249	12182398	ENSG00000254527	0.1121	0.718934	chr8	12182350	12182351	COSN24088830	breast
chr8	12182249	12182398	ENSG00000254527	0.1121	0.718934	chr8	12182269	12182270	COSN20091745	central_nervous_system
chr8	12182249	12182398	ENSG00000254527	0.1121	0.718934	chr8	12182393	12182394	COSN25344491	haematopoietic_and_lymphoid_tissue
chr8	12182249	12182398	ENSG00000254527	0.1121	0.718934	chr8	12182350	12182351	COSN20091748	central_nervous_system
chr8	12182249	12182398	ENSG00000254527	0.1121	0.718934	chr8	12182393	12182394	COSN19660079	oesophagus
chr8	12182249	12182398	ENSG00000254527	0.1121	0.718934	chr8	12182292	12182293	COSN20091746	central_nervous_system
chr8	12182909	12183108	ENSG00000254527	0.172917	0.593163	chr8	12183032	12183033	COSN23017151	breast
chr8	12183109	12184758	ENSG00000254527	0.113981	0.832666	chr8	12183301	12183302	COSN20091753	central_nervous_system
chr8	12183109	12184758	ENSG00000254527	0.113981	0.832666	chr8	12183397	12183398	COSN23017154	breast
chr8	12183109	12184758	ENSG00000254527	0.113981	0.832666	chr8	12184452	12184453	COSN20597410	breast
chr8	12183109	12184758	ENSG00000254527	0.113981	0.832666	chr8	12183264	12183265	COSN20348866	large_intestine
chr8	12183109	12184758	ENSG00000254527	0.113981	0.832666	chr8	12183760	12183761	COSN15040754	oesophagus
chr8	12183109	12184758	ENSG00000254527	0.113981	0.832666	chr8	12183287	12183288	COSN23017152	breast
chr8	12183109	12184758	ENSG00000254527	0.113981	0.832666	chr8	12183193	12183194	COSN26217921	prostate
chr8	12183109	12184758	ENSG00000254527	0.113981	0.832666	chr8	12183586	12183587	COSN15303065	haematopoietic_and_lymphoid_tissue
chr8	12183109	12184758	ENSG00000254527	0.113981	0.832666	chr8	12183235	12183236	COSN20091750	central_nervous_system
chr8	12183109	12184758	ENSG00000254527	0.113981	0.832666	chr8	12183212	12183213	COSN20091749	central_nervous_system
chr8	12183109	12184758	ENSG00000254527	0.113981	0.832666	chr8	12183586	12183587	COSN16129159	cervix
chr8	12183109	12184758	ENSG00000254527	0.113981	0.832666	chr8	12183265	12183266	COSN20091751	central_nervous_system
chr8	12183109	12184758	ENSG00000254527	0.113981	0.832666	chr8	12183365	12183366	COSN19657123	oesophagus
chr8	12183109	12184758	ENSG00000254527	0.113981	0.832666	chr8	12183287	12183288	COSN20091752	central_nervous_system
chr8	12183109	12184758	ENSG00000254527	0.113981	0.832666	chr8	12183489	12183490	COSN19630868	haematopoietic_and_lymphoid_tissue
chr8	12183109	12184758	ENSG00000254527	0.113981	0.832666	chr8	12183313	12183314	COSN23017153	breast
chr8	12183109	12184758	ENSG00000254527	0.113981	0.832666	chr8	12183400	12183401	COSN27611550	skin
chr8	12183109	12184758	ENSG00000254527	0.113981	0.832666	chr8	12183313	12183314	COSN20091754	central_nervous_system
chr8	12183109	12184758	ENSG00000254527	0.113981	0.832666	chr8	12183586	12183587	COSN24358936	skin
chr8	12183109	12184758	ENSG00000254527	0.113981	0.832666	chr8	12183173	12183174	COSN23943783	haematopoietic_and_lymphoid_tissue
chr8	12184759	12186758	ENSG00000254527	-0.198539	0.728764	chr8	12186250	12186251	COSN19650378	haematopoietic_and_lymphoid_tissue
chr8	12184759	12186758	ENSG00000254527	-0.198539	0.728764	chr8	12185581	12185582	COSN19646763	haematopoietic_and_lymphoid_tissue
chr8	12184759	12186758	ENSG00000254527	-0.198539	0.728764	chr8	12184995	12184996	COSN22301804	breast
chr8	12184759	12186758	ENSG00000254527	-0.198539	0.728764	chr8	12185574	12185575	COSN19628514	haematopoietic_and_lymphoid_tissue
chr8	12184759	12186758	ENSG00000254527	-0.198539	0.728764	chr8	12185103	12185104	COSN27608484	skin
chr8	12184759	12186758	ENSG00000254527	-0.198539	0.728764	chr8	12185581	12185582	COSN20286266	lung
chr8	12184759	12186758	ENSG00000254527	-0.198539	0.728764	chr8	12185126	12185127	COSN21637907	breast
chr8	12184759	12186758	ENSG00000254527	-0.198539	0.728764	chr8	12185106	12185107	COSN27608486	skin
chr8	12184759	12186758	ENSG00000254527	-0.198539	0.728764	chr8	12185109	12185110	COSN27614554	skin
chr8	12184759	12186758	ENSG00000254527	-0.198539	0.728764	chr8	12185678	12185679	COSN23982483	haematopoietic_and_lymphoid_tissue
chr8	12186759	12187898	ENSG00000254527	0.0319337	0.95032	chr8	12187263	12187264	COSN19522939	prostate
chr8	12186759	12187898	ENSG00000254527	0.0319337	0.95032	chr8	12186988	12186989	COSN19645763	haematopoietic_and_lymphoid_tissue
chr8	12186759	12187898	ENSG00000254527	0.0319337	0.95032	chr8	12187000	12187001	COSN19645764	haematopoietic_and_lymphoid_tissue
chr8	12186759	12187898	ENSG00000254527	0.0319337	0.95032	chr8	12187026	12187027	COSN19632955	haematopoietic_and_lymphoid_tissue
chr8	12188299	12188448	ENSG00000254527	-0.217787	0.613952	chr8	12188388	12188389	COSN9974926	thyroid
chr8	12188449	12188598	ENSG00000254527	0.247446	0.606412	chr8	12188467	12188468	COSN14875189	oesophagus
chr8	12188449	12188598	ENSG00000254527	0.247446	0.606412	chr8	12188490	12188491	COSN24746316	stomach
chr8	12188999	12190048	ENSG00000254527	-0.206493	0.723237	chr8	12189290	12189291	COSN15266418	oesophagus
chr8	12188999	12190048	ENSG00000254527	-0.206493	0.723237	chr8	12189492	12189493	COSN20297277	lung
chr8	12188999	12190048	ENSG00000254527	-0.206493	0.723237	chr8	12189265	12189266	COSN17478813	skin
chr8	12188999	12190048	ENSG00000254527	-0.206493	0.723237	chr8	12189320	12189321	COSN27638676	haematopoietic_and_lymphoid_tissue
chr8	12188999	12190048	ENSG00000254527	-0.206493	0.723237	chr8	12189198	12189199	COSN9593738	ovary
chr8	12188999	12190048	ENSG00000254527	-0.206493	0.723237	chr8	12189281	12189282	COSN9593739	ovary
chr8	12188999	12190048	ENSG00000254527	-0.206493	0.723237	chr8	12189298	12189299	COSN8062086	pancreas
chr8	12188999	12190048	ENSG00000254527	-0.206493	0.723237	chr8	12189743	12189744	COSN19650039	haematopoietic_and_lymphoid_tissue
chr8	12188999	12190048	ENSG00000254527	-0.206493	0.723237	chr8	12189987	12189988	COSN23911009	haematopoietic_and_lymphoid_tissue
chr8	12188999	12190048	ENSG00000254527	-0.206493	0.723237	chr8	12189987	12189988	COSN19629757	haematopoietic_and_lymphoid_tissue
chr8	12188999	12190048	ENSG00000254527	-0.206493	0.723237	chr8	12189743	12189744	COSN8810427	haematopoietic_and_lymphoid_tissue
chr8	12193199	12193798	ENSG00000254527	-0.0519535	0.926471	chr8	12193445	12193446	COSN27620742	skin
chr8	12193199	12193798	ENSG00000254527	-0.0519535	0.926471	chr8	12193409	12193410	COSN17994011	skin
chr8	12193199	12193798	ENSG00000254527	-0.0519535	0.926471	chr8	12193612	12193613	COSN9974927	thyroid
chr8	12193199	12193798	ENSG00000254527	-0.0519535	0.926471	chr8	12193745	12193746	COSN20985143	breast
chr8	12193199	12193798	ENSG00000254527	-0.0519535	0.926471	chr8	12193650	12193651	COSN23017155	breast
chr8	12193199	12193798	ENSG00000254527	-0.0519535	0.926471	chr8	12193612	12193613	COSN17998996	skin
chr8	12193199	12193798	ENSG00000254527	-0.0519535	0.926471	chr8	12193324	12193325	COSN6909625	liver
chr8	12193199	12193798	ENSG00000254527	-0.0519535	0.926471	chr8	12193732	12193733	COSN23909654	haematopoietic_and_lymphoid_tissue
chr8	12193199	12193798	ENSG00000254527	-0.0519535	0.926471	chr8	12193650	12193651	COSN9974928	thyroid
chr8	12193199	12193798	ENSG00000254527	-0.0519535	0.926471	chr8	12193409	12193410	COSN17447956	skin
chr8	12195199	12195398	ENSG00000254527	0.22273	0.696999	chr8	12195302	12195303	COSN20300514	lung
chr8	12195999	12196448	ENSG00000254527	-0.728309	0.266793	chr8	12196192	12196193	COSN8518240	lung
chr8	12200759	12201248	ENSG00000254527	-0.107039	0.812689	chr8	12201008	12201009	COSN19380796	prostate
chr8	12200759	12201248	ENSG00000254527	-0.107039	0.812689	chr8	12201008	12201009	COSN26912980	endometrium
chr8	12200759	12201248	ENSG00000254527	-0.107039	0.812689	chr8	12201033	12201034	COSN7664473	pancreas
chr8	12200759	12201248	ENSG00000254527	-0.107039	0.812689	chr8	12201167	12201168	COSN23887382	haematopoietic_and_lymphoid_tissue
chr8	12200759	12201248	ENSG00000254527	-0.107039	0.812689	chr8	12200989	12200990	COSN26913983	endometrium
chr8	12200759	12201248	ENSG00000254527	-0.107039	0.812689	chr8	12201077	12201078	COSN8851292	oesophagus
chr8	12200759	12201248	ENSG00000254527	-0.107039	0.812689	chr8	12200996	12200997	COSN26914970	endometrium
chr8	12200759	12201248	ENSG00000254527	-0.107039	0.812689	chr8	12201068	12201069	COSN14877343	liver
chr8	12200759	12201248	ENSG00000254527	-0.107039	0.812689	chr8	12201068	12201069	COSN19338126	liver
chr8	12200759	12201248	ENSG00000254527	-0.107039	0.812689	chr8	12201167	12201168	COSN17994895	skin
chr8	12203109	12204548	ENSG00000254527	-0.395801	0.391336	chr8	12203114	12203115	COSN9593784	ovary
chr8	12203109	12204548	ENSG00000254527	-0.395801	0.391336	chr8	12203400	12203401	COSN14845707	liver
chr8	12203109	12204548	ENSG00000254527	-0.395801	0.391336	chr8	12203333	12203334	COSN14721798	liver
chr8	12203109	12204548	ENSG00000254527	-0.395801	0.391336	chr8	12203498	12203499	COSN20363278	large_intestine
chr8	12205849	12206448	ENSG00000254527	0.224377	0.551572	chr8	12205872	12205873	COSN20383762	large_intestine
chr8	12205849	12206448	ENSG00000254527	0.224377	0.551572	chr8	12205872	12205873	COSN20350329	large_intestine
chr8	12205849	12206448	ENSG00000254527	0.224377	0.551572	chr8	12206270	12206271	COSN20797632	breast
chr8	12206449	12206758	ENSG00000254527	0.338813	0.28339	chr8	12206621	12206622	COSN24757812	stomach
chr8	12206449	12206758	ENSG00000254527	0.338813	0.28339	chr8	12206712	12206713	COSN16999642	prostate
chr8	12206449	12206758	ENSG00000254527	0.338813	0.28339	chr8	12206712	12206713	COSN28049403	prostate
chr8	12206449	12206758	ENSG00000254527	0.338813	0.28339	chr8	12206620	12206621	COSN21316081	breast
chr8	12206449	12206758	ENSG00000254527	0.338813	0.28339	chr8	12206621	12206622	COSN17439277	skin
chr8	12206849	12207548	ENSG00000254527	0.467335	0.226013	chr8	12206920	12206921	COSN25990163	oesophagus
chr8	12206849	12207548	ENSG00000254527	0.467335	0.226013	chr8	12206986	12206987	COSN8062162	pancreas
chr8	12206849	12207548	ENSG00000254527	0.467335	0.226013	chr8	12207418	12207419	COSN17997760	skin
chr8	12206849	12207548	ENSG00000254527	0.467335	0.226013	chr8	12207430	12207431	COSN21392761	breast
chr8	12206849	12207548	ENSG00000254527	0.467335	0.226013	chr8	12207340	12207341	COSN20236586	pancreas
chr8	12206849	12207548	ENSG00000254527	0.467335	0.226013	chr8	12206887	12206888	COSN28122496	prostate
chr8	12206849	12207548	ENSG00000254527	0.467335	0.226013	chr8	12207018	12207019	COSN24849181	central_nervous_system
chr8	12206849	12207548	ENSG00000254527	0.467335	0.226013	chr8	12207510	12207511	COSN15254119	oesophagus
chr8	12206849	12207548	ENSG00000254527	0.467335	0.226013	chr8	12206887	12206888	COSN23984523	haematopoietic_and_lymphoid_tissue
chr8	12206849	12207548	ENSG00000254527	0.467335	0.226013	chr8	12206849	12206850	COSN17950123	skin
chr8	12206849	12207548	ENSG00000254527	0.467335	0.226013	chr8	12207510	12207511	COSN17484934	skin
chr8	12206849	12207548	ENSG00000254527	0.467335	0.226013	chr8	12206901	12206902	COSN24851086	central_nervous_system
chr8	12206849	12207548	ENSG00000254527	0.467335	0.226013	chr8	12207056	12207058	COSN20137228	pancreas
chr8	12206849	12207548	ENSG00000254527	0.467335	0.226013	chr8	12207064	12207065	COSN20483532	large_intestine
chr8	12206849	12207548	ENSG00000254527	0.467335	0.226013	chr8	12207075	12207080	COSN27619875	skin
chr8	12206849	12207548	ENSG00000254527	0.467335	0.226013	chr8	12206851	12206852	COSN20480439	large_intestine
chr8	12206849	12207548	ENSG00000254527	0.467335	0.226013	chr8	12207312	12207313	COSN18984275	haematopoietic_and_lymphoid_tissue
chr8	12206849	12207548	ENSG00000254527	0.467335	0.226013	chr8	12206961	12206962	COSN20503776	large_intestine
chr8	12206849	12207548	ENSG00000254527	0.467335	0.226013	chr8	12207430	12207431	COSN22342073	breast
chr8	12206849	12207548	ENSG00000254527	0.467335	0.226013	chr8	12206892	12206893	COSN24874702	central_nervous_system
chr8	12206849	12207548	ENSG00000254527	0.467335	0.226013	chr8	12207022	12207023	COSN16994764	prostate
chr8	12206849	12207548	ENSG00000254527	0.467335	0.226013	chr8	12206895	12206896	COSN24873813	central_nervous_system
chr8	12206849	12207548	ENSG00000254527	0.467335	0.226013	chr8	12207024	12207025	COSN8062164	pancreas
chr8	12206849	12207548	ENSG00000254527	0.467335	0.226013	chr8	12206849	12206850	COSN24879842	central_nervous_system
chr8	12206849	12207548	ENSG00000254527	0.467335	0.226013	chr8	12206879	12206880	COSN25209190	haematopoietic_and_lymphoid_tissue
chr8	12206849	12207548	ENSG00000254527	0.467335	0.226013	chr8	12207311	12207312	COSN23151842	haematopoietic_and_lymphoid_tissue
chr8	12206849	12207548	ENSG00000254527	0.467335	0.226013	chr8	12206897	12206898	COSN17980069	skin
chr8	12206849	12207548	ENSG00000254527	0.467335	0.226013	chr8	12206946	12206947	COSN8062161	pancreas
chr8	12206849	12207548	ENSG00000254527	0.467335	0.226013	chr8	12207466	12207467	COSN15058465	oesophagus
chr8	12206849	12207548	ENSG00000254527	0.467335	0.226013	chr8	12206851	12206852	COSN25211506	haematopoietic_and_lymphoid_tissue
chr8	12206849	12207548	ENSG00000254527	0.467335	0.226013	chr8	12207254	12207255	COSN15029004	oesophagus
chr8	12206849	12207548	ENSG00000254527	0.467335	0.226013	chr8	12206999	12207000	COSN19369992	pancreas
chr8	12206849	12207548	ENSG00000254527	0.467335	0.226013	chr8	12206893	12206894	COSN24879045	central_nervous_system
chr8	12208759	12209398	ENSG00000254527	-0.224443	0.671671	chr8	12209166	12209167	COSN9593804	ovary
chr8	12208759	12209398	ENSG00000254527	-0.224443	0.671671	chr8	12209389	12209390	COSN20383684	large_intestine
chr8	12208759	12209398	ENSG00000254527	-0.224443	0.671671	chr8	12209389	12209390	COSN20365298	large_intestine
chr8	12208759	12209398	ENSG00000254527	-0.224443	0.671671	chr8	12209137	12209138	COSN26375083	prostate
chr8	12208759	12209398	ENSG00000254527	-0.224443	0.671671	chr8	12208892	12208893	COSN26107651	prostate
chr8	12208759	12209398	ENSG00000254527	-0.224443	0.671671	chr8	12209015	12209016	COSN15300776	prostate
chr8	12208759	12209398	ENSG00000254527	-0.224443	0.671671	chr8	12209389	12209390	COSN20476899	large_intestine
chr8	12214759	12215698	ENSG00000254527	0.287389	0.469355	chr8	12215011	12215012	COSN20354895	large_intestine
chr8	12214759	12215698	ENSG00000254527	0.287389	0.469355	chr8	12215120	12215121	COSN19574154	prostate
chr8	12214759	12215698	ENSG00000254527	0.287389	0.469355	chr8	12215120	12215121	COSN20721929	breast
chr8	12214759	12215698	ENSG00000254527	0.287389	0.469355	chr8	12214857	12214858	COSN27609955	skin
chr8	12214759	12215698	ENSG00000254527	0.287389	0.469355	chr8	12215120	12215121	COSN21904512	breast
chr8	12214759	12215698	ENSG00000254527	0.287389	0.469355	chr8	12215455	12215456	COSN21528376	breast
chr8	12214759	12215698	ENSG00000254527	0.287389	0.469355	chr8	12215126	12215127	COSN26741138	prostate
chr8	12214759	12215698	ENSG00000254527	0.287389	0.469355	chr8	12214822	12214823	COSN20362736	large_intestine
chr8	12214759	12215698	ENSG00000254527	0.287389	0.469355	chr8	12215120	12215121	COSN26347880	prostate
chr8	12214759	12215698	ENSG00000254527	0.287389	0.469355	chr8	12215120	12215121	COSN19591813	prostate
chr8	12214759	12215698	ENSG00000254527	0.287389	0.469355	chr8	12215120	12215121	COSN21522111	breast
chr8	12214759	12215698	ENSG00000254527	0.287389	0.469355	chr8	12214787	12214788	COSN15400945	prostate
chr8	12214759	12215698	ENSG00000254527	0.287389	0.469355	chr8	12215120	12215121	COSN26314188	prostate
chr8	12214759	12215698	ENSG00000254527	0.287389	0.469355	chr8	12215455	12215456	COSN22156595	breast
chr8	12214759	12215698	ENSG00000254527	0.287389	0.469355	chr8	12214887	12214888	COSN18877804	haematopoietic_and_lymphoid_tissue
chr8	12222949	12223198	ENSG00000254527	0.11812	0.719821	chr8	12223046	12223047	COSN14699613	liver
chr8	12223599	12223698	ENSG00000254527	-0.207188	0.617968	chr8	12223660	12223661	COSN20437354	large_intestine
chr8	12224849	12224948	ENSG00000254527	0.024996	0.948286	chr8	12224902	12224903	COSN16691557	pancreas
chr8	12224949	12225498	ENSG00000254527	0.00727349	0.985312	chr8	12225434	12225435	COSN14724300	liver
chr8	12224949	12225498	ENSG00000254527	0.00727349	0.985312	chr8	12225089	12225090	COSN20419839	large_intestine
chr8	12224949	12225498	ENSG00000254527	0.00727349	0.985312	chr8	12225083	12225084	COSN20425517	large_intestine
chr8	12226699	12226758	ENSG00000254527	-0.264912	0.388332	chr8	12226720	12226721	COSN17451350	skin
chr8	12228499	12228698	ENSG00000254527	-0.133566	0.667218	chr8	12228580	12228581	COSN17458121	skin
chr8	12228499	12228698	ENSG00000254527	-0.133566	0.667218	chr8	12228660	12228661	COSN26624681	liver
chr14	104663156	104663195	ENSG00000256050	0.221681	0.020465	chr14	104663186	104663187	COSN22077235	breast
chr14	104678396	104678605	ENSG00000256050	0.368835	0.00590825	chr14	104678421	104678422	COSN6241751	liver
chr14	104680146	104680295	ENSG00000256050	0.0412584	0.679245	chr14	104680270	104680271	COSN23409462	prostate
chr14	104680146	104680295	ENSG00000256050	0.0412584	0.679245	chr14	104680172	104680173	COSN19271927	haematopoietic_and_lymphoid_tissue
chr14	104681956	104682045	ENSG00000256050	0.148482	0.194814	chr14	104682009	104682010	COSN24622651	stomach
chr14	104683246	104683355	ENSG00000256050	0.157999	0.110546	chr14	104683310	104683311	COSN6635364	liver
chr14	104703306	104703545	ENSG00000256050	0.378518	0.00356219	chr14	104703472	104703473	COSN26639653	liver
chr16	81030301	81032300	ENSG00000261141	0.0368396	0.861698	chr16	81031502	81031503	COSN16014380	pancreas
chr16	81030301	81032300	ENSG00000261141	0.0368396	0.861698	chr16	81031639	81031640	COSN7274651	pancreas
chr16	81030301	81032300	ENSG00000261141	0.0368396	0.861698	chr16	81031441	81031442	COSN7274650	pancreas
chr16	81030301	81032300	ENSG00000261141	0.0368396	0.861698	chr16	81032113	81032114	COSN9444077	ovary
chr16	81030301	81032300	ENSG00000261141	0.0368396	0.861698	chr16	81031175	81031177	COSN27508724	biliary_tract
chr16	81030301	81032300	ENSG00000261141	0.0368396	0.861698	chr16	81030610	81030611	COSN26095136	prostate
chr16	81030301	81032300	ENSG00000261141	0.0368396	0.861698	chr16	81030770	81030771	COSN6096193	liver
chr16	81038401	81039150	ENSG00000261141	0.043423	0.808308	chr16	81038841	81038842	COSN1710522	liver
chr16	81038401	81039150	ENSG00000261141	0.043423	0.808308	chr16	81039056	81039057	COSN21074134	NS
chr16	81038401	81039150	ENSG00000261141	0.043423	0.808308	chr16	81038830	81038831	COSN22099184	breast
chr16	81038401	81039150	ENSG00000261141	0.043423	0.808308	chr16	81038881	81038882	COSN21156742	breast
chr16	81038401	81039150	ENSG00000261141	0.043423	0.808308	chr16	81038674	81038675	COSN8392941	haematopoietic_and_lymphoid_tissue
chr16	81041551	81042300	ENSG00000261141	-0.376594	0.0219477	chr16	81042161	81042162	COSN5412716	liver
chr16	81041551	81042300	ENSG00000261141	-0.376594	0.0219477	chr16	81041654	81041655	COSN18444263	large_intestine
chr16	81042301	81042750	ENSG00000261141	-0.33892	0.0643553	chr16	81042680	81042681	COSN21303789	breast
chr16	81047151	81048300	ENSG00000261141	0.00696636	0.967259	chr16	81048009	81048010	COSN16842355	pancreas
chr16	81047151	81048300	ENSG00000261141	0.00696636	0.967259	chr16	81047964	81047965	COSN17587601	oesophagus
chr16	81047151	81048300	ENSG00000261141	0.00696636	0.967259	chr16	81047837	81047838	COSN1191225	liver
chr16	81056301	81057500	ENSG00000261141	-0.0393951	0.815926	chr16	81057349	81057350	COSN9221793	pancreas
chr16	81056301	81057500	ENSG00000261141	-0.0393951	0.815926	chr16	81057042	81057043	COSN24995644	liver
chr16	81062851	81063150	ENSG00000261141	0.0979076	0.577293	chr16	81062880	81062881	COSN27284961	biliary_tract
chr16	81062851	81063150	ENSG00000261141	0.0979076	0.577293	chr16	81062880	81062881	COSN27359917	biliary_tract
chr16	81072401	81073000	ENSG00000261141	0.323368	0.0723542	chr16	81072576	81072577	COSN22164553	breast
chr16	81072401	81073000	ENSG00000261141	0.323368	0.0723542	chr16	81072642	81072643	COSN20922631	breast
chr16	81074301	81074900	ENSG00000261141	0.0854649	0.634253	chr16	81074438	81074439	COSN4905382	prostate
chr16	81075151	81075300	ENSG00000261141	-0.0620669	0.676764	chr16	81075268	81075269	COSN17674271	oesophagus
chr16	81075151	81075300	ENSG00000261141	-0.0620669	0.676764	chr16	81075259	81075261	COSN27529955	biliary_tract
chr16	81075601	81076100	ENSG00000261141	0.293274	0.0971917	chr16	81076011	81076012	COSN17387758	oesophagus
chr16	81077851	81078300	ENSG00000261141	-0.280344	0.204381	chr16	81078229	81078230	COSN25172969	haematopoietic_and_lymphoid_tissue
chr16	81077851	81078300	ENSG00000261141	-0.280344	0.204381	chr16	81077990	81077991	COSN15181882	oesophagus
chr16	81078301	81078800	ENSG00000261141	-0.0117507	0.945277	chr16	81078640	81078641	COSN25656780	haematopoietic_and_lymphoid_tissue
chr20	38401553	38402082	ENSG00000235408	-0.214037	0.0939755	chr20	38401724	38401725	COSN19025581	haematopoietic_and_lymphoid_tissue
chr20	38402083	38404082	ENSG00000235408	-0.079868	0.530099	chr20	38403464	38403465	COSN15064748	oesophagus
chr20	38402083	38404082	ENSG00000235408	-0.079868	0.530099	chr20	38403421	38403422	COSN22046784	breast
chr20	38402083	38404082	ENSG00000235408	-0.079868	0.530099	chr20	38403577	38403578	COSN24285841	breast
chr20	38402083	38404082	ENSG00000235408	-0.079868	0.530099	chr20	38403577	38403578	COSN22594379	breast
chr20	38402083	38404082	ENSG00000235408	-0.079868	0.530099	chr20	38403855	38403856	COSN23835727	upper_aerodigestive_tract
chr20	38402083	38404082	ENSG00000235408	-0.079868	0.530099	chr20	38402699	38402700	COSN20742802	breast
chr20	38402083	38404082	ENSG00000235408	-0.079868	0.530099	chr20	38403779	38403780	COSN20259925	pancreas
chr20	38414703	38416082	ENSG00000235408	-0.104147	0.310633	chr20	38415034	38415035	COSN20276587	pancreas
chr20	38414703	38416082	ENSG00000235408	-0.104147	0.310633	chr20	38415933	38415934	COSN5969966	liver
chr20	38414703	38416082	ENSG00000235408	-0.104147	0.310633	chr20	38415331	38415332	COSN23842616	upper_aerodigestive_tract
chr20	38414703	38416082	ENSG00000235408	-0.104147	0.310633	chr20	38415804	38415805	COSN16130269	cervix
chr20	38414703	38416082	ENSG00000235408	-0.104147	0.310633	chr20	38415976	38415977	COSN8898560	oesophagus
chr20	38418703	38419152	ENSG00000235408	-0.0543162	0.685853	chr20	38418792	38418793	COSN24379174	central_nervous_system
chr20	38418703	38419152	ENSG00000235408	-0.0543162	0.685853	chr20	38419141	38419142	COSN24946699	liver
chr20	38418703	38419152	ENSG00000235408	-0.0543162	0.685853	chr20	38418996	38418997	COSN16906770	pancreas
chr20	38418703	38419152	ENSG00000235408	-0.0543162	0.685853	chr20	38418916	38418917	COSN1248491	liver
chr20	38422253	38423042	ENSG00000235408	-0.0975426	0.312915	chr20	38422503	38422504	COSN26191888	prostate
chr20	38422253	38423042	ENSG00000235408	-0.0975426	0.312915	chr20	38422513	38422514	COSN1871115	liver
chr20	38422253	38423042	ENSG00000235408	-0.0975426	0.312915	chr20	38422490	38422491	COSN5858554	haematopoietic_and_lymphoid_tissue
chr20	38426653	38427092	ENSG00000235408	0.0510079	0.715435	chr20	38426654	38426655	COSN21508381	breast
chr20	38427303	38427802	ENSG00000235408	-0.0662353	0.654254	chr20	38427514	38427515	COSN5764585	liver
chr20	38427303	38427802	ENSG00000235408	-0.0662353	0.654254	chr20	38427514	38427515	COSN1248493	liver
chr20	38427303	38427802	ENSG00000235408	-0.0662353	0.654254	chr20	38427499	38427500	COSN5764584	liver
chr20	38427303	38427802	ENSG00000235408	-0.0662353	0.654254	chr20	38427499	38427500	COSN1248492	liver
chr20	38427303	38427802	ENSG00000235408	-0.0662353	0.654254	chr20	38427360	38427361	COSN24294838	haematopoietic_and_lymphoid_tissue
chr20	38440453	38441202	ENSG00000235408	-0.313598	0.00956651	chr20	38441115	38441116	COSN16410524	liver
chr20	38440453	38441202	ENSG00000235408	-0.313598	0.00956651	chr20	38440583	38440584	COSN22916053	pancreas
chr20	38440453	38441202	ENSG00000235408	-0.313598	0.00956651	chr20	38441071	38441072	COSN9127624	ovary
chr20	38440453	38441202	ENSG00000235408	-0.313598	0.00956651	chr20	38440991	38440992	COSN24266731	breast
chr20	38440453	38441202	ENSG00000235408	-0.313598	0.00956651	chr20	38440504	38440505	COSN15689782	liver
chr20	38440453	38441202	ENSG00000235408	-0.313598	0.00956651	chr20	38440753	38440754	COSN21111922	breast
chr20	38440453	38441202	ENSG00000235408	-0.313598	0.00956651	chr20	38440510	38440511	COSN7998898	pancreas
chr20	38441203	38441452	ENSG00000235408	0.276819	0.00895668	chr20	38441366	38441367	COSN9127625	ovary
chr20	38444083	38445002	ENSG00000235408	-0.248898	0.114608	chr20	38444768	38444769	COSN17248594	pancreas
chr20	38444083	38445002	ENSG00000235408	-0.248898	0.114608	chr20	38444347	38444348	COSN20614041	breast
chr20	38444083	38445002	ENSG00000235408	-0.248898	0.114608	chr20	38444240	38444241	COSN27945683	prostate
chr20	38444083	38445002	ENSG00000235408	-0.248898	0.114608	chr20	38444447	38444448	COSN16599626	pancreas
chr20	38445603	38445902	ENSG00000235408	0.0241905	0.822318	chr20	38445608	38445609	COSN1871119	liver
chr1	72264952	72265051	ENSG00000233994	-0.124808	0.218038	chr1	72264998	72264999	COSN20178165	pancreas
chr1	72264952	72265051	ENSG00000233994	-0.124808	0.218038	chr1	72264998	72264999	COSN22634882	breast
chr1	72269702	72269951	ENSG00000233994	-0.141112	0.151595	chr1	72269775	72269776	COSN6466970	liver
chr1	72269702	72269951	ENSG00000233994	-0.141112	0.151595	chr1	72269707	72269708	COSN8144038	pancreas
chr1	72280102	72280551	ENSG00000233994	0.186586	0.108312	chr1	72280369	72280370	COSN16679176	pancreas
chr1	72280102	72280551	ENSG00000233994	0.186586	0.108312	chr1	72280279	72280280	COSN6466980	liver
chr1	72280102	72280551	ENSG00000233994	0.186586	0.108312	chr1	72280370	72280371	COSN7279864	pancreas
chr1	72280102	72280551	ENSG00000233994	0.186586	0.108312	chr1	72280160	72280161	COSN25263433	haematopoietic_and_lymphoid_tissue
chr1	72280102	72280551	ENSG00000233994	0.186586	0.108312	chr1	72280353	72280354	COSN25605401	haematopoietic_and_lymphoid_tissue
chr1	72280552	72280801	ENSG00000233994	0.0682315	0.559652	chr1	72280585	72280586	COSN1455099	liver
chr1	72280552	72280801	ENSG00000233994	0.0682315	0.559652	chr1	72280798	72280799	COSN24775043	stomach
chr1	72280802	72280851	ENSG00000233994	0.0571788	0.604656	chr1	72280839	72280840	COSN25077588	haematopoietic_and_lymphoid_tissue
chr1	72280952	72281101	ENSG00000233994	0.0653072	0.655939	chr1	72280971	72280972	COSN6043876	liver
chr1	72281552	72281851	ENSG00000233994	0.138598	0.246392	chr1	72281569	72281570	COSN22670450	breast
chr1	72281552	72281851	ENSG00000233994	0.138598	0.246392	chr1	72281594	72281595	COSN17117944	large_intestine
chr1	72281552	72281851	ENSG00000233994	0.138598	0.246392	chr1	72281663	72281664	COSN16477393	liver
chr1	72281552	72281851	ENSG00000233994	0.138598	0.246392	chr1	72281602	72281603	COSN26207026	prostate
chr1	72281552	72281851	ENSG00000233994	0.138598	0.246392	chr1	72281701	72281702	COSN5743556	liver
chr1	72282002	72282451	ENSG00000233994	-0.0620855	0.740692	chr1	72282277	72282278	COSN8638670	lung
chr1	72282002	72282451	ENSG00000233994	-0.0620855	0.740692	chr1	72282045	72282046	COSN1455101	liver
chr1	72282002	72282451	ENSG00000233994	-0.0620855	0.740692	chr1	72282297	72282298	COSN1455102	liver
chr1	72282452	72282751	ENSG00000233994	0.321473	0.0632277	chr1	72282671	72282672	COSN26165255	prostate
chr1	72282452	72282751	ENSG00000233994	0.321473	0.0632277	chr1	72282555	72282556	COSN26986284	large_intestine
chr1	72282452	72282751	ENSG00000233994	0.321473	0.0632277	chr1	72282513	72282514	COSN8507049	ovary
chr1	72282752	72282801	ENSG00000233994	0.0500194	0.727832	chr1	72282786	72282787	COSN21768359	breast
chr1	72283402	72283551	ENSG00000233994	-0.00433743	0.980487	chr1	72283410	72283412	COSN27377497	biliary_tract
chr1	29200103	29200402	ENSG00000237934	0.065004	0.668814	chr1	29200400	29200401	COSN15389316	ovary
chr1	29200103	29200402	ENSG00000237934	0.065004	0.668814	chr1	29200400	29200401	COSN8456001	ovary
chr1	29200503	29200932	ENSG00000237934	0.065574	0.667599	chr1	29200628	29200629	COSN24298287	prostate
chr1	29200503	29200932	ENSG00000237934	0.065574	0.667599	chr1	29200677	29200678	COSN24308262	skin
chr1	29200933	29201102	ENSG00000237934	0.0813385	0.587016	chr1	29201038	29201039	COSN17594169	oesophagus
chr1	29200933	29201102	ENSG00000237934	0.0813385	0.587016	chr1	29201073	29201074	COSN6452377	liver
chr1	29201103	29201342	ENSG00000237934	-0.021094	0.915751	chr1	29201217	29201218	COSN8456002	ovary
chr1	29201103	29201342	ENSG00000237934	-0.021094	0.915751	chr1	29201189	29201190	COSN27085760	oesophagus
chr1	29201603	29201852	ENSG00000237934	0.0879527	0.734776	chr1	29201690	29201691	COSN8456003	ovary
chr1	29201603	29201852	ENSG00000237934	0.0879527	0.734776	chr1	29201774	29201775	COSN24027004	breast
chr1	29201603	29201852	ENSG00000237934	0.0879527	0.734776	chr1	29201774	29201775	COSN22685627	breast
chr1	29201853	29201952	ENSG00000237934	0.100721	0.577099	chr1	29201882	29201883	COSN26602829	liver
chr1	29202403	29202452	ENSG00000237934	-0.0759605	0.705244	chr1	29202444	29202445	COSN24452925	stomach
chr1	29225053	29225652	ENSG00000237934	-0.000361173	0.998125	chr1	29225260	29225261	COSN17016649	prostate
chr1	29225053	29225652	ENSG00000237934	-0.000361173	0.998125	chr1	29225233	29225234	COSN20666555	breast
chr1	29225053	29225652	ENSG00000237934	-0.000361173	0.998125	chr1	29225508	29225509	COSN21654232	breast
chr1	29226693	29226932	ENSG00000237934	-0.0361404	0.811793	chr1	29226908	29226909	COSN23179641	haematopoietic_and_lymphoid_tissue
chr1	29229903	29230452	ENSG00000237934	-0.016847	0.907404	chr1	29230298	29230299	COSN6525217	central_nervous_system
chr1	29236043	29236152	ENSG00000237934	0.152287	0.433954	chr1	29236059	29236060	COSN1442712	liver
chr1	29249203	29249542	ENSG00000237934	0.114782	0.522416	chr1	29249427	29249428	COSN24742537	stomach
chr8	80104152	80105051	ENSG00000254205	0.140788	0.249544	chr8	80104661	80104663	COSN27519900	biliary_tract
chr8	80104152	80105051	ENSG00000254205	0.140788	0.249544	chr8	80104439	80104440	COSN23721772	upper_aerodigestive_tract
chr8	80104152	80105051	ENSG00000254205	0.140788	0.249544	chr8	80104661	80104663	COSN27334255	biliary_tract
chr8	80104152	80105051	ENSG00000254205	0.140788	0.249544	chr8	80104597	80104598	COSN22723945	breast
chr8	80104152	80105051	ENSG00000254205	0.140788	0.249544	chr8	80104661	80104663	COSN27588250	biliary_tract
chr8	80104152	80105051	ENSG00000254205	0.140788	0.249544	chr8	80104773	80104774	COSN15608853	kidney
chr8	80104152	80105051	ENSG00000254205	0.140788	0.249544	chr8	80104584	80104585	COSN17419460	oesophagus
chr8	80104152	80105051	ENSG00000254205	0.140788	0.249544	chr8	80104661	80104663	COSN27249949	biliary_tract
chr8	80104152	80105051	ENSG00000254205	0.140788	0.249544	chr8	80104661	80104663	COSN27328826	biliary_tract
chr8	80104152	80105051	ENSG00000254205	0.140788	0.249544	chr8	80104642	80104643	COSN24081407	breast
chr8	80104152	80105051	ENSG00000254205	0.140788	0.249544	chr8	80104828	80104829	COSN14611217	pancreas
chr8	80104152	80105051	ENSG00000254205	0.140788	0.249544	chr8	80104178	80104179	COSN5689174	liver
chr8	80104152	80105051	ENSG00000254205	0.140788	0.249544	chr8	80104828	80104829	COSN8103946	pancreas
chr8	80104152	80105051	ENSG00000254205	0.140788	0.249544	chr8	80104661	80104663	COSN27350722	biliary_tract
chr8	80104152	80105051	ENSG00000254205	0.140788	0.249544	chr8	80104662	80104663	COSN27537679	biliary_tract
chr8	80104152	80105051	ENSG00000254205	0.140788	0.249544	chr8	80104584	80104586	COSN27338116	biliary_tract
chr8	80104152	80105051	ENSG00000254205	0.140788	0.249544	chr8	80104801	80104802	COSN26490287	liver
chr8	80107852	80108301	ENSG00000254205	-0.321202	0.00435036	chr8	80108249	80108250	COSN2291939	liver
chr8	80107852	80108301	ENSG00000254205	-0.321202	0.00435036	chr8	80107974	80107975	COSN24203665	breast
chr8	80107852	80108301	ENSG00000254205	-0.321202	0.00435036	chr8	80108008	80108009	COSN19006876	haematopoietic_and_lymphoid_tissue
chr8	80107852	80108301	ENSG00000254205	-0.321202	0.00435036	chr8	80107974	80107975	COSN21588411	breast
chr8	80138252	80138651	ENSG00000254205	0.244953	0.130283	chr8	80138502	80138503	COSN16450963	liver
chr8	80138252	80138651	ENSG00000254205	0.244953	0.130283	chr8	80138253	80138254	COSN24500089	stomach
chr8	80146552	80147051	ENSG00000254205	0.0756958	0.63922	chr8	80146638	80146639	COSN25639696	haematopoietic_and_lymphoid_tissue
chr8	80146552	80147051	ENSG00000254205	0.0756958	0.63922	chr8	80146939	80146940	COSN9682222	ovary
chr8	80146552	80147051	ENSG00000254205	0.0756958	0.63922	chr8	80146708	80146709	COSN7678106	pancreas
chr8	80152002	80152670	ENSG00000254205	0.0277976	0.822596	chr8	80152200	80152201	COSN14666236	pancreas
chr8	80152002	80152670	ENSG00000254205	0.0277976	0.822596	chr8	80152487	80152488	COSN18353919	large_intestine
chr8	80152002	80152670	ENSG00000254205	0.0277976	0.822596	chr8	80152284	80152285	COSN20274683	pancreas
chr8	80152002	80152670	ENSG00000254205	0.0277976	0.822596	chr8	80152601	80152602	COSN9682225	ovary
chr3	48649455	48650404	ENSG00000271973	0.0216689	0.900129	chr3	48650169	48650170	COSN15111720	oesophagus
chr3	48649455	48650404	ENSG00000271973	0.0216689	0.900129	chr3	48649567	48649568	COSN9721255	kidney
chr3	48654595	48655054	ENSG00000271973	0.0630509	0.658694	chr3	48654834	48654835	COSN9552841	ovary
chr3	48654595	48655054	ENSG00000271973	0.0630509	0.658694	chr3	48654857	48654858	COSN9721257	kidney
chr3	48654595	48655054	ENSG00000271973	0.0630509	0.658694	chr3	48654758	48654759	COSN1277929	liver
chr3	48689455	48690644	ENSG00000271973	0.0649226	0.652053	chr3	48690298	48690299	COSN16756308	liver
chr3	48689455	48690644	ENSG00000271973	0.0649226	0.652053	chr3	48689821	48689822	COSN1277934	liver
chr3	48689455	48690644	ENSG00000271973	0.0649226	0.652053	chr3	48689824	48689825	COSN28046678	prostate
chr3	48689455	48690644	ENSG00000271973	0.0649226	0.652053	chr3	48689867	48689868	COSN25619492	haematopoietic_and_lymphoid_tissue
chr3	48689455	48690644	ENSG00000271973	0.0649226	0.652053	chr3	48689821	48689822	COSN5045026	liver
chr3	48695455	48695654	ENSG00000271973	0.114913	0.368269	chr3	48695498	48695499	COSN6769355	liver
chr14	70445151	70445700	ENSG00000259158	-0.236163	0.12066	chr14	70445322	70445323	COSN8849033	ovary
chr14	70445151	70445700	ENSG00000259158	-0.236163	0.12066	chr14	70445154	70445155	COSN18913792	haematopoietic_and_lymphoid_tissue
chr14	70446851	70447200	ENSG00000259158	-0.00469054	0.970917	chr14	70446988	70446989	COSN7025353	pancreas
chr14	70446851	70447200	ENSG00000259158	-0.00469054	0.970917	chr14	70446920	70446921	COSN8156548	pancreas
chr14	70446851	70447200	ENSG00000259158	-0.00469054	0.970917	chr14	70447189	70447190	COSN24818540	stomach
chr14	70459301	70459800	ENSG00000259158	-0.313879	0.0513089	chr14	70459686	70459687	COSN27837719	endometrium
chr14	70459301	70459800	ENSG00000259158	-0.313879	0.0513089	chr14	70459686	70459687	COSN27839504	endometrium
chr14	70475001	70475200	ENSG00000259158	0.0927102	0.488052	chr14	70475062	70475063	COSN8156551	pancreas
chr14	70475201	70475880	ENSG00000259158	-0.0383113	0.818208	chr14	70475409	70475410	COSN23985694	haematopoietic_and_lymphoid_tissue
chr14	70475201	70475880	ENSG00000259158	-0.0383113	0.818208	chr14	70475413	70475414	COSN23971562	haematopoietic_and_lymphoid_tissue
chr14	70475201	70475880	ENSG00000259158	-0.0383113	0.818208	chr14	70475737	70475738	COSN23975839	haematopoietic_and_lymphoid_tissue
chr14	70475201	70475880	ENSG00000259158	-0.0383113	0.818208	chr14	70475317	70475318	COSN17118384	large_intestine
chr14	70475201	70475880	ENSG00000259158	-0.0383113	0.818208	chr14	70475453	70475454	COSN6638411	liver
chr14	70476451	70477600	ENSG00000259158	0.0807409	0.646931	chr14	70476568	70476569	COSN21501381	breast
chr14	70476451	70477600	ENSG00000259158	0.0807409	0.646931	chr14	70477373	70477374	COSN7060878	soft_tissue
chr14	70476451	70477600	ENSG00000259158	0.0807409	0.646931	chr14	70477090	70477091	COSN1170625	liver
chr14	70477601	70477880	ENSG00000259158	-0.00398113	0.975946	chr14	70477843	70477844	COSN14853111	oesophagus
chr14	70480151	70481750	ENSG00000259158	-0.055625	0.738783	chr14	70481531	70481532	COSN23897479	haematopoietic_and_lymphoid_tissue
chr14	70480151	70481750	ENSG00000259158	-0.055625	0.738783	chr14	70480463	70480464	COSN21725628	breast
chr14	70480151	70481750	ENSG00000259158	-0.055625	0.738783	chr14	70481529	70481530	COSN23937352	haematopoietic_and_lymphoid_tissue
chr14	70480151	70481750	ENSG00000259158	-0.055625	0.738783	chr14	70481531	70481532	COSN23906129	haematopoietic_and_lymphoid_tissue
chr14	70486651	70487550	ENSG00000259158	-0.108473	0.456354	chr14	70487134	70487135	COSN24548367	stomach
chr14	70486651	70487550	ENSG00000259158	-0.108473	0.456354	chr14	70487087	70487088	COSN1170626	liver
chr14	70486651	70487550	ENSG00000259158	-0.108473	0.456354	chr14	70486937	70486938	COSN19282293	haematopoietic_and_lymphoid_tissue
chr14	70486651	70487550	ENSG00000259158	-0.108473	0.456354	chr14	70486712	70486713	COSN22959725	pancreas
chr14	70487881	70488950	ENSG00000259158	0.052599	0.771275	chr14	70488383	70488384	COSN17956197	skin
chr14	70487881	70488950	ENSG00000259158	0.052599	0.771275	chr14	70488122	70488123	COSN20755036	breast
chr14	70487881	70488950	ENSG00000259158	0.052599	0.771275	chr14	70488779	70488780	COSN14486464	pancreas
chr14	70487881	70488950	ENSG00000259158	0.052599	0.771275	chr14	70488116	70488117	COSN20829694	breast
chr14	70487881	70488950	ENSG00000259158	0.052599	0.771275	chr14	70488121	70488122	COSN6542858	central_nervous_system
chr14	70487881	70488950	ENSG00000259158	0.052599	0.771275	chr14	70488753	70488754	COSN17834654	oesophagus
chr14	70488951	70489400	ENSG00000259158	0.218373	0.0924696	chr14	70489348	70489349	COSN7025363	pancreas
chr14	70490401	70491880	ENSG00000259158	0.237397	0.158715	chr14	70491293	70491294	COSN8849037	ovary
chr14	70490401	70491880	ENSG00000259158	0.237397	0.158715	chr14	70491751	70491752	COSN6257628	liver
chr14	70490401	70491880	ENSG00000259158	0.237397	0.158715	chr14	70491293	70491294	COSN15554948	ovary
chr14	70490401	70491880	ENSG00000259158	0.237397	0.158715	chr14	70491368	70491369	COSN8156553	pancreas
chr14	70492101	70492750	ENSG00000259158	0.368072	0.0102617	chr14	70492114	70492115	COSN6257629	liver
chr14	70492101	70492750	ENSG00000259158	0.368072	0.0102617	chr14	70492657	70492658	COSN7025364	pancreas
chr14	70500851	70501400	ENSG00000259158	0.228747	0.125441	chr14	70500949	70500950	COSN26138307	prostate
chr14	70501881	70502000	ENSG00000259158	-0.0268402	0.824666	chr14	70501990	70501991	COSN21479978	breast
chr5	77064200	77064399	ENSG00000250802	0.205297	0.26574	chr5	77064387	77064388	COSN14753622	liver
chr5	77069400	77069739	ENSG00000250802	-0.0386264	0.868932	chr5	77069580	77069581	COSN25298862	haematopoietic_and_lymphoid_tissue
chr5	77069400	77069739	ENSG00000250802	-0.0386264	0.868932	chr5	77069644	77069645	COSN16376110	liver
chr5	77069400	77069739	ENSG00000250802	-0.0386264	0.868932	chr5	77069580	77069581	COSN25298861	haematopoietic_and_lymphoid_tissue
chr5	77071150	77071349	ENSG00000250802	0.258568	0.387115	chr5	77071248	77071249	COSN17210286	pancreas
chr5	77073450	77073599	ENSG00000250802	0.150201	0.272688	chr5	77073455	77073460	COSN22837193	breast
chr5	77073450	77073599	ENSG00000250802	0.150201	0.272688	chr5	77073545	77073546	COSN17047397	central_nervous_system
chr5	77079550	77079699	ENSG00000250802	-0.0954391	0.694448	chr5	77079559	77079560	COSN2117841	liver
chr5	77079550	77079699	ENSG00000250802	-0.0954391	0.694448	chr5	77079567	77079568	COSN5610597	liver
chr5	77086800	77087049	ENSG00000250802	-0.382443	0.383899	chr5	77086813	77086814	COSN16204076	prostate
chr5	77087150	77087449	ENSG00000250802	0.420282	0.116428	chr5	77087167	77087168	COSN2117845	liver
chr5	77088350	77088449	ENSG00000250802	0.256296	0.242504	chr5	77088362	77088363	COSN23001041	pancreas
chr5	77091400	77091739	ENSG00000250802	0.0678081	0.821148	chr5	77091589	77091590	COSN14713099	liver
chr5	77091400	77091739	ENSG00000250802	0.0678081	0.821148	chr5	77091499	77091500	COSN7580057	pancreas
chr5	77091740	77092399	ENSG00000250802	0.0523926	0.845187	chr5	77091791	77091792	COSN16245217	prostate
chr5	77091740	77092399	ENSG00000250802	0.0523926	0.845187	chr5	77092279	77092280	COSN7580059	pancreas
chr5	77091740	77092399	ENSG00000250802	0.0523926	0.845187	chr5	77091875	77091876	COSN16541603	pancreas
chr5	77091740	77092399	ENSG00000250802	0.0523926	0.845187	chr5	77092266	77092267	COSN22080132	breast
chr5	77091740	77092399	ENSG00000250802	0.0523926	0.845187	chr5	77092391	77092393	COSN27207309	biliary_tract
chr5	77091740	77092399	ENSG00000250802	0.0523926	0.845187	chr5	77092039	77092040	COSN2117847	liver
chr5	77096550	77097049	ENSG00000250802	-0.25572	0.41063	chr5	77096726	77096727	COSN7580060	pancreas
chr5	77096550	77097049	ENSG00000250802	-0.25572	0.41063	chr5	77096726	77096727	COSN14523866	pancreas
chr5	77097050	77097199	ENSG00000250802	-0.0779854	0.683777	chr5	77097094	77097095	COSN26230901	prostate
chr5	77104700	77104849	ENSG00000250802	0.0927405	0.602267	chr5	77104793	77104794	COSN14741543	liver
chr5	77117300	77117399	ENSG00000250802	0.145765	0.656267	chr5	77117314	77117315	COSN5162295	breast
chr5	77117300	77117399	ENSG00000250802	0.145765	0.656267	chr5	77117314	77117315	COSN21035448	breast
chr5	77117300	77117399	ENSG00000250802	0.145765	0.656267	chr5	77117304	77117305	COSN27682475	haematopoietic_and_lymphoid_tissue
chr5	77120550	77120699	ENSG00000250802	-0.104508	0.659999	chr5	77120573	77120574	COSN6927421	liver
chr5	77128350	77128949	ENSG00000250802	0.00911764	0.975075	chr5	77128633	77128634	COSN7580069	pancreas
chr5	77128350	77128949	ENSG00000250802	0.00911764	0.975075	chr5	77128711	77128712	COSN17919243	skin
chr5	77129650	77129739	ENSG00000250802	0.0510595	0.785069	chr5	77129706	77129707	COSN2117854	liver
chr5	77138950	77139099	ENSG00000250802	-0.226334	0.286731	chr5	77139060	77139061	COSN9191465	ovary
chr5	77138950	77139099	ENSG00000250802	-0.226334	0.286731	chr5	77139012	77139013	COSN17384654	oesophagus
chr5	77139100	77139249	ENSG00000250802	0.475689	0.121428	chr5	77139185	77139186	COSN6927423	liver
chr5	77139100	77139249	ENSG00000250802	0.475689	0.121428	chr5	77139219	77139220	COSN15477957	ovary
chr5	77139100	77139249	ENSG00000250802	0.475689	0.121428	chr5	77139219	77139220	COSN9191467	ovary
chr5	77147000	77147149	ENSG00000250802	-0.395671	0.283114	chr5	77147000	77147001	COSN21321963	breast
chr5	77147000	77147149	ENSG00000250802	-0.395671	0.283114	chr5	77147142	77147143	COSN20086936	lung
chr5	77147600	77147739	ENSG00000250802	-0.0423891	0.817657	chr5	77147610	77147612	COSN20273457	pancreas
chr5	77152950	77153739	ENSG00000250802	-0.0789758	0.742395	chr5	77153424	77153425	COSN14618063	pancreas
chr5	77152950	77153739	ENSG00000250802	-0.0789758	0.742395	chr5	77152964	77152965	COSN4949212	oesophagus
chr5	77152950	77153739	ENSG00000250802	-0.0789758	0.742395	chr5	77153634	77153635	COSN2117862	liver
chr5	77152950	77153739	ENSG00000250802	-0.0789758	0.742395	chr5	77153009	77153010	COSN7580077	pancreas
chr5	77152950	77153739	ENSG00000250802	-0.0789758	0.742395	chr5	77152964	77152965	COSN4949213	oesophagus
chr5	77152950	77153739	ENSG00000250802	-0.0789758	0.742395	chr5	77153080	77153081	COSN20360064	large_intestine
chr5	77157740	77159199	ENSG00000250802	0.170351	0.428133	chr5	77158995	77158996	COSN22783874	breast
chr5	77157740	77159199	ENSG00000250802	0.170351	0.428133	chr5	77158542	77158543	COSN25588205	haematopoietic_and_lymphoid_tissue
chr5	77157740	77159199	ENSG00000250802	0.170351	0.428133	chr5	77159102	77159103	COSN27769556	endometrium
chr5	77157740	77159199	ENSG00000250802	0.170351	0.428133	chr5	77158934	77158935	COSN20752050	breast
chr5	77157740	77159199	ENSG00000250802	0.170351	0.428133	chr5	77158934	77158935	COSN24289131	breast
chr5	77157740	77159199	ENSG00000250802	0.170351	0.428133	chr5	77157985	77157986	COSN15192050	oesophagus
chr5	77157740	77159199	ENSG00000250802	0.170351	0.428133	chr5	77159039	77159040	COSN15754905	liver
chr5	77157740	77159199	ENSG00000250802	0.170351	0.428133	chr5	77159102	77159103	COSN8229297	pancreas
chr5	77159740	77160149	ENSG00000250802	0.330806	0.230537	chr5	77160091	77160092	COSN7580079	pancreas
chr5	77164850	77165149	ENSG00000250802	-0.195009	0.322508	chr5	77165085	77165086	COSN2117865	liver
chr5	77166700	77167399	ENSG00000250802	-0.0794752	0.68832	chr5	77167339	77167340	COSN5079049	liver
chr5	77176650	77176849	ENSG00000250802	0.0327432	0.892439	chr5	77176831	77176832	COSN20224982	pancreas
chr5	77180250	77180349	ENSG00000250802	0.178754	0.47305	chr5	77180256	77180257	COSN6927438	liver
chr5	77180350	77180949	ENSG00000250802	-0.192639	0.409832	chr5	77180677	77180678	COSN7580083	pancreas
chr5	77180350	77180949	ENSG00000250802	-0.192639	0.409832	chr5	77180632	77180633	COSN14949712	liver
chr5	77180350	77180949	ENSG00000250802	-0.192639	0.409832	chr5	77180755	77180756	COSN14975923	liver
chr5	77180350	77180949	ENSG00000250802	-0.192639	0.409832	chr5	77180522	77180523	COSN1319283	liver
chr5	77180350	77180949	ENSG00000250802	-0.192639	0.409832	chr5	77180846	77180847	COSN25790032	prostate
chr5	77183900	77184149	ENSG00000250802	-0.0906412	0.667214	chr5	77183980	77183981	COSN24098301	breast
chr5	77183900	77184149	ENSG00000250802	-0.0906412	0.667214	chr5	77183981	77183982	COSN22891872	breast
chr5	77183900	77184149	ENSG00000250802	-0.0906412	0.667214	chr5	77183980	77183981	COSN25198162	haematopoietic_and_lymphoid_tissue
chr5	77183900	77184149	ENSG00000250802	-0.0906412	0.667214	chr5	77183981	77183982	COSN17543028	oesophagus
chr5	77183900	77184149	ENSG00000250802	-0.0906412	0.667214	chr5	77183980	77183981	COSN17876632	oesophagus
chr5	77183900	77184149	ENSG00000250802	-0.0906412	0.667214	chr5	77184100	77184101	COSN19373644	prostate
chr5	77183900	77184149	ENSG00000250802	-0.0906412	0.667214	chr5	77184116	77184117	COSN23397419	prostate
chr5	77183900	77184149	ENSG00000250802	-0.0906412	0.667214	chr5	77183980	77183981	COSN17876427	oesophagus
chr5	77183900	77184149	ENSG00000250802	-0.0906412	0.667214	chr5	77184115	77184116	COSN24029535	breast
chr5	77183900	77184149	ENSG00000250802	-0.0906412	0.667214	chr5	77183980	77183981	COSN16296134	prostate
chr5	77183900	77184149	ENSG00000250802	-0.0906412	0.667214	chr5	77183981	77183982	COSN16000396	pancreas
chr5	77183900	77184149	ENSG00000250802	-0.0906412	0.667214	chr5	77183981	77183982	COSN8386350	haematopoietic_and_lymphoid_tissue
chr5	77188800	77189199	ENSG00000250802	-0.107087	0.644347	chr5	77189020	77189021	COSN19173071	haematopoietic_and_lymphoid_tissue
chr5	77188800	77189199	ENSG00000250802	-0.107087	0.644347	chr5	77188859	77188860	COSN27979692	prostate
chr5	77188800	77189199	ENSG00000250802	-0.107087	0.644347	chr5	77188974	77188975	COSN65101	skin
chr5	77188800	77189199	ENSG00000250802	-0.107087	0.644347	chr5	77188947	77188948	COSN2117874	liver
chr18	54245346	54245555	ENSG00000277324	0.0207194	0.940351	chr18	54245427	54245428	COSN7363118	pancreas
chr18	54246796	54246945	ENSG00000277324	-0.12318	0.795173	chr18	54246847	54246848	COSN6127527	liver
chr18	54249156	54249345	ENSG00000277324	-0.120826	0.847032	chr18	54249246	54249247	COSN26494022	liver
chr18	54249156	54249345	ENSG00000277324	-0.120826	0.847032	chr18	54249230	54249231	COSN26953027	endometrium
chr18	54249156	54249345	ENSG00000277324	-0.120826	0.847032	chr18	54249261	54249262	COSN1747839	liver
chr18	54249156	54249345	ENSG00000277324	-0.120826	0.847032	chr18	54249230	54249231	COSN26932700	endometrium
chr18	54249156	54249345	ENSG00000277324	-0.120826	0.847032	chr18	54249230	54249231	COSN26922278	endometrium
chr18	54249156	54249345	ENSG00000277324	-0.120826	0.847032	chr18	54249261	54249262	COSN5429104	liver
chr18	54249156	54249345	ENSG00000277324	-0.120826	0.847032	chr18	54249230	54249231	COSN26901064	endometrium
chr18	54250346	54250495	ENSG00000277324	-0.220469	0.455041	chr18	54250350	54250351	COSN6127529	liver
chr18	54250756	54250845	ENSG00000277324	-0.308045	0.639036	chr18	54250793	54250794	COSN7363119	pancreas
chr18	54250956	54251295	ENSG00000277324	0.44739	0.412885	chr18	54251205	54251206	COSN9338074	ovary
chr18	54252356	54252455	ENSG00000277324	-0.0216126	0.930833	chr18	54252430	54252431	COSN6127530	liver
chr18	54252756	54252955	ENSG00000277324	-0.11008	0.73054	chr18	54252834	54252835	COSN6127531	liver
chr18	54256096	54256145	ENSG00000277324	-0.251438	0.473064	chr18	54256096	54256097	COSN6127534	liver
chr18	54256146	54256255	ENSG00000277324	0.114141	0.697246	chr18	54256221	54256222	COSN22705363	breast
chr18	54257106	54257145	ENSG00000277324	0.429509	0.67468	chr18	54257115	54257116	COSN1207305	liver
chr18	54257146	54257345	ENSG00000277324	0.449479	0.481509	chr18	54257326	54257327	COSN26819559	prostate
chr18	54260796	54260955	ENSG00000277324	-0.989522	0.476144	chr18	54260821	54260822	COSN5429106	liver
chr18	54261206	54261345	ENSG00000277324	-0.19355	0.71946	chr18	54261275	54261276	COSN20892035	breast
chr18	54263146	54263345	ENSG00000277324	-0.367554	0.172691	chr18	54263268	54263269	COSN20786242	breast
chr18	54264246	54264455	ENSG00000277324	0.0688588	0.77572	chr18	54264280	54264281	COSN5846707	liver
chr18	54273546	54273855	ENSG00000277324	-0.152171	0.642352	chr18	54273633	54273634	COSN6127538	liver
chr18	54273546	54273855	ENSG00000277324	-0.152171	0.642352	chr18	54273849	54273850	COSN26819560	prostate
chr18	54275396	54275595	ENSG00000277324	-0.14664	0.590618	chr18	54275413	54275414	COSN7363123	pancreas
chr18	54275396	54275595	ENSG00000277324	-0.14664	0.590618	chr18	54275489	54275490	COSN26719323	breast
chr18	54277406	54277545	ENSG00000277324	0.0102509	0.977861	chr18	54277510	54277511	COSN5429108	liver
chr18	54277406	54277545	ENSG00000277324	0.0102509	0.977861	chr18	54277426	54277427	COSN19562990	prostate
chr18	54277406	54277545	ENSG00000277324	0.0102509	0.977861	chr18	54277510	54277511	COSN1747844	liver
chr18	54278296	54278445	ENSG00000277324	-0.349189	0.186304	chr18	54278314	54278315	COSN6665169	liver
chr18	54279056	54279345	ENSG00000277324	-0.0624397	0.856221	chr18	54279064	54279065	COSN9840455	kidney
chr18	54281946	54282205	ENSG00000277324	-0.0105231	0.947373	chr18	54282148	54282149	COSN24378791	central_nervous_system
chr18	54284946	54285205	ENSG00000277324	-0.0890952	0.749921	chr18	54285109	54285110	COSN6127541	liver
chr18	54291646	54291705	ENSG00000277324	-0.00878095	0.954545	chr18	54291661	54291662	COSN27801710	endometrium
chr18	54291646	54291705	ENSG00000277324	-0.00878095	0.954545	chr18	54291682	54291683	COSN8252514	pancreas
chr18	54292596	54292845	ENSG00000277324	-0.173151	0.378271	chr18	54292697	54292698	COSN18322273	large_intestine
chr18	54292596	54292845	ENSG00000277324	-0.173151	0.378271	chr18	54292661	54292662	COSN208769	prostate
chr5	100350700	100351049	ENSG00000275374	-0.0254553	0.856076	chr5	100350863	100350864	COSN19550692	prostate
chr5	100350700	100351049	ENSG00000275374	-0.0254553	0.856076	chr5	100350743	100350744	COSN19317729	liver
chr5	100350700	100351049	ENSG00000275374	-0.0254553	0.856076	chr5	100350753	100350754	COSN23923294	haematopoietic_and_lymphoid_tissue
chr5	100354700	100355199	ENSG00000275374	0.167621	0.279723	chr5	100355082	100355083	COSN22011531	breast
chr5	100354700	100355199	ENSG00000275374	0.167621	0.279723	chr5	100354767	100354768	COSN22434359	breast
chr5	100355300	100355499	ENSG00000275374	0.0306885	0.797832	chr5	100355487	100355488	COSN9961625	kidney
chr5	100355300	100355499	ENSG00000275374	0.0306885	0.797832	chr5	100355456	100355457	COSN15037428	oesophagus
chr5	100362700	100363649	ENSG00000275374	-0.182064	0.180571	chr5	100362761	100362762	COSN19338739	liver
chr5	100362700	100363649	ENSG00000275374	-0.182064	0.180571	chr5	100362761	100362762	COSN16960993	prostate
chr5	100375500	100376349	ENSG00000275374	0.074598	0.65281	chr5	100375823	100375824	COSN24731364	stomach
chr5	100375500	100376349	ENSG00000275374	0.074598	0.65281	chr5	100376267	100376268	COSN9199197	ovary
chr5	100375500	100376349	ENSG00000275374	0.074598	0.65281	chr5	100376167	100376168	COSN9199195	ovary
chr5	100375500	100376349	ENSG00000275374	0.074598	0.65281	chr5	100376224	100376225	COSN9199196	ovary
chr5	100375500	100376349	ENSG00000275374	0.074598	0.65281	chr5	100376117	100376118	COSN17981035	skin
chr5	100375500	100376349	ENSG00000275374	0.074598	0.65281	chr5	100376267	100376268	COSN7589600	pancreas
chr5	100375500	100376349	ENSG00000275374	0.074598	0.65281	chr5	100375900	100375901	COSN5163034	breast
chr5	100375500	100376349	ENSG00000275374	0.074598	0.65281	chr5	100375530	100375531	COSN19653059	haematopoietic_and_lymphoid_tissue
chr5	100375500	100376349	ENSG00000275374	0.074598	0.65281	chr5	100375900	100375901	COSN21047548	breast
chr5	100375500	100376349	ENSG00000275374	0.074598	0.65281	chr5	100376284	100376285	COSN21840589	breast
chr5	100375500	100376349	ENSG00000275374	0.074598	0.65281	chr5	100375890	100375891	COSN19645322	haematopoietic_and_lymphoid_tissue
chr5	100379400	100379499	ENSG00000275374	-0.0176973	0.917456	chr5	100379456	100379457	COSN16145636	oesophagus
chr5	100379400	100379499	ENSG00000275374	-0.0176973	0.917456	chr5	100379433	100379434	COSN19700271	large_intestine
chr5	100380000	100380399	ENSG00000275374	-0.275162	0.15943	chr5	100380161	100380162	COSN26807187	prostate
chr5	100380000	100380399	ENSG00000275374	-0.275162	0.15943	chr5	100380324	100380325	COSN23911180	haematopoietic_and_lymphoid_tissue
chr5	100380000	100380399	ENSG00000275374	-0.275162	0.15943	chr5	100380114	100380115	COSN18730290	large_intestine
chr5	100380000	100380399	ENSG00000275374	-0.275162	0.15943	chr5	100380129	100380130	COSN18730095	large_intestine
chr5	100380000	100380399	ENSG00000275374	-0.275162	0.15943	chr5	100380113	100380114	COSN27002427	large_intestine
chr5	100380000	100380399	ENSG00000275374	-0.275162	0.15943	chr5	100380129	100380130	COSN19634557	haematopoietic_and_lymphoid_tissue
chr5	100380000	100380399	ENSG00000275374	-0.275162	0.15943	chr5	100380114	100380115	COSN18730292	large_intestine
chr5	100380000	100380399	ENSG00000275374	-0.275162	0.15943	chr5	100380129	100380130	COSN19747409	large_intestine
chr5	100380000	100380399	ENSG00000275374	-0.275162	0.15943	chr5	100380324	100380325	COSN20300342	lung
chr5	100380000	100380399	ENSG00000275374	-0.275162	0.15943	chr5	100380135	100380136	COSN19619455	haematopoietic_and_lymphoid_tissue
chr5	100380000	100380399	ENSG00000275374	-0.275162	0.15943	chr5	100380090	100380091	COSN9199202	ovary
chr5	100380000	100380399	ENSG00000275374	-0.275162	0.15943	chr5	100380129	100380130	COSN18730170	large_intestine
chr5	100380000	100380399	ENSG00000275374	-0.275162	0.15943	chr5	100380129	100380130	COSN18729944	large_intestine
chr5	100380000	100380399	ENSG00000275374	-0.275162	0.15943	chr5	100380062	100380063	COSN8790910	oesophagus
chr5	100380000	100380399	ENSG00000275374	-0.275162	0.15943	chr5	100380129	100380130	COSN18730018	large_intestine
chr5	100380000	100380399	ENSG00000275374	-0.275162	0.15943	chr5	100380134	100380135	COSN509038	stomach
chr5	100380000	100380399	ENSG00000275374	-0.275162	0.15943	chr5	100380081	100380082	COSN20170616	pancreas
chr5	100380000	100380399	ENSG00000275374	-0.275162	0.15943	chr5	100380248	100380249	COSN20283513	lung
chr5	100381400	100381499	ENSG00000275374	-0.150033	0.40553	chr5	100381456	100381457	COSN15733853	liver
chr5	100387350	100388699	ENSG00000275374	-0.254852	0.127814	chr5	100388211	100388212	COSN8493342	lung
chr5	100387350	100388699	ENSG00000275374	-0.254852	0.127814	chr5	100388126	100388127	COSN21846360	breast
chr5	100387350	100388699	ENSG00000275374	-0.254852	0.127814	chr5	100387831	100387832	COSN6717105	liver
chr5	100387350	100388699	ENSG00000275374	-0.254852	0.127814	chr5	100388033	100388034	COSN9199204	ovary
chr5	100387350	100388699	ENSG00000275374	-0.254852	0.127814	chr5	100388197	100388198	COSN9199205	ovary
chr5	100387350	100388699	ENSG00000275374	-0.254852	0.127814	chr5	100388285	100388286	COSN19751700	large_intestine
chr5	100387350	100388699	ENSG00000275374	-0.254852	0.127814	chr5	100388285	100388286	COSN8493343	lung
chr5	100387350	100388699	ENSG00000275374	-0.254852	0.127814	chr5	100388196	100388197	COSN21620761	breast
chr5	100387350	100388699	ENSG00000275374	-0.254852	0.127814	chr5	100388126	100388127	COSN20803607	breast
chr5	100387350	100388699	ENSG00000275374	-0.254852	0.127814	chr5	100387717	100387718	COSN21949411	breast
chr5	100387350	100388699	ENSG00000275374	-0.254852	0.127814	chr5	100388285	100388286	COSN20529606	large_intestine
chr5	100387350	100388699	ENSG00000275374	-0.254852	0.127814	chr5	100388501	100388502	COSN19069687	haematopoietic_and_lymphoid_tissue
chr5	100387350	100388699	ENSG00000275374	-0.254852	0.127814	chr5	100388498	100388499	COSN20412395	large_intestine
chr5	100387350	100388699	ENSG00000275374	-0.254852	0.127814	chr5	100387831	100387832	COSN2129208	liver
chr5	100387350	100388699	ENSG00000275374	-0.254852	0.127814	chr5	100388156	100388157	COSN7589602	pancreas
chr5	100387350	100388699	ENSG00000275374	-0.254852	0.127814	chr5	100388121	100388122	COSN23953013	haematopoietic_and_lymphoid_tissue
chr5	100387350	100388699	ENSG00000275374	-0.254852	0.127814	chr5	100388211	100388212	COSN19348604	liver
chr5	100390600	100390699	ENSG00000275374	-0.0627389	0.699261	chr5	100390683	100390684	COSN6587771	central_nervous_system
chr5	100390600	100390699	ENSG00000275374	-0.0627389	0.699261	chr5	100390622	100390623	COSN16136146	oesophagus
chr5	100390600	100390699	ENSG00000275374	-0.0627389	0.699261	chr5	100390622	100390623	COSN19635127	haematopoietic_and_lymphoid_tissue
chr5	100390600	100390699	ENSG00000275374	-0.0627389	0.699261	chr5	100390622	100390623	COSN7780209	pancreas
chr5	100390950	100391199	ENSG00000275374	0.192953	0.244272	chr5	100391084	100391085	COSN25964975	oesophagus
chr5	100390950	100391199	ENSG00000275374	0.192953	0.244272	chr5	100391104	100391105	COSN14531370	pancreas
chr5	100391200	100391349	ENSG00000275374	0.0980553	0.487225	chr5	100391337	100391338	COSN26667681	liver
chr5	100391200	100391349	ENSG00000275374	0.0980553	0.487225	chr5	100391337	100391338	COSN26560680	liver
chr5	100391200	100391349	ENSG00000275374	0.0980553	0.487225	chr5	100391337	100391338	COSN26583033	liver
chr5	100391200	100391349	ENSG00000275374	0.0980553	0.487225	chr5	100391315	100391316	COSN26665386	liver
chr5	100391200	100391349	ENSG00000275374	0.0980553	0.487225	chr5	100391307	100391308	COSN26576652	liver
chr5	100391200	100391349	ENSG00000275374	0.0980553	0.487225	chr5	100391337	100391338	COSN26667986	liver
chr5	100391200	100391349	ENSG00000275374	0.0980553	0.487225	chr5	100391334	100391335	COSN23903535	haematopoietic_and_lymphoid_tissue
chr5	100391200	100391349	ENSG00000275374	0.0980553	0.487225	chr5	100391334	100391335	COSN23888533	haematopoietic_and_lymphoid_tissue
chr5	100391350	100391549	ENSG00000275374	-0.0443751	0.83667	chr5	100391466	100391467	COSN26583132	liver
chr5	100391350	100391549	ENSG00000275374	-0.0443751	0.83667	chr5	100391464	100391465	COSN26560772	liver
chr5	100391350	100391549	ENSG00000275374	-0.0443751	0.83667	chr5	100391494	100391495	COSN26558243	liver
chr5	100391350	100391549	ENSG00000275374	-0.0443751	0.83667	chr5	100391491	100391492	COSN17190899	pancreas
chr5	100391350	100391549	ENSG00000275374	-0.0443751	0.83667	chr5	100391384	100391385	COSN19627345	haematopoietic_and_lymphoid_tissue
chr5	100391350	100391549	ENSG00000275374	-0.0443751	0.83667	chr5	100391352	100391353	COSN19654214	haematopoietic_and_lymphoid_tissue
chr5	100391350	100391549	ENSG00000275374	-0.0443751	0.83667	chr5	100391494	100391495	COSN26666513	liver
chr5	100391350	100391549	ENSG00000275374	-0.0443751	0.83667	chr5	100391496	100391497	COSN19619001	haematopoietic_and_lymphoid_tissue
chr5	100391350	100391549	ENSG00000275374	-0.0443751	0.83667	chr5	100391502	100391503	COSN8871201	haematopoietic_and_lymphoid_tissue
chr5	100391350	100391549	ENSG00000275374	-0.0443751	0.83667	chr5	100391458	100391459	COSN26578347	liver
chr5	100391350	100391549	ENSG00000275374	-0.0443751	0.83667	chr5	100391464	100391465	COSN26640297	liver
chr5	100391350	100391549	ENSG00000275374	-0.0443751	0.83667	chr5	100391498	100391499	COSN24367595	skin
chr5	100391350	100391549	ENSG00000275374	-0.0443751	0.83667	chr5	100391437	100391438	COSN26572158	liver
chr5	100391350	100391549	ENSG00000275374	-0.0443751	0.83667	chr5	100391384	100391385	COSN8871200	haematopoietic_and_lymphoid_tissue
chr5	100391350	100391549	ENSG00000275374	-0.0443751	0.83667	chr5	100391462	100391463	COSN26640195	liver
chr5	100391350	100391549	ENSG00000275374	-0.0443751	0.83667	chr5	100391443	100391444	COSN26572461	liver
chr5	100391350	100391549	ENSG00000275374	-0.0443751	0.83667	chr5	100391498	100391499	COSN19634817	haematopoietic_and_lymphoid_tissue
chr5	100391650	100391849	ENSG00000275374	0.217851	0.304199	chr5	100391820	100391821	COSN26068323	oesophagus
chr5	100391850	100391999	ENSG00000275374	0.211935	0.273644	chr5	100391922	100391923	COSN17958787	skin
chr5	100391850	100391999	ENSG00000275374	0.211935	0.273644	chr5	100391889	100391890	COSN20247325	pancreas
chr5	100391850	100391999	ENSG00000275374	0.211935	0.273644	chr5	100391924	100391925	COSN19643883	haematopoietic_and_lymphoid_tissue
chr5	100391850	100391999	ENSG00000275374	0.211935	0.273644	chr5	100391922	100391923	COSN19635207	haematopoietic_and_lymphoid_tissue
chr5	100391850	100391999	ENSG00000275374	0.211935	0.273644	chr5	100391939	100391940	COSN16002802	pancreas
chr5	100392000	100392149	ENSG00000275374	0.0206688	0.904907	chr5	100392134	100392135	COSN26572081	liver
chr5	100392000	100392149	ENSG00000275374	0.0206688	0.904907	chr5	100392142	100392143	COSN8493347	lung
chr5	100392000	100392149	ENSG00000275374	0.0206688	0.904907	chr5	100392114	100392115	COSN20503067	large_intestine
chr5	100392000	100392149	ENSG00000275374	0.0206688	0.904907	chr5	100392114	100392115	COSN20279068	haematopoietic_and_lymphoid_tissue
chr5	100392000	100392149	ENSG00000275374	0.0206688	0.904907	chr5	100392127	100392128	COSN26571725	liver
chr5	100392000	100392149	ENSG00000275374	0.0206688	0.904907	chr5	100392103	100392104	COSN20295502	lung
chr5	100392000	100392149	ENSG00000275374	0.0206688	0.904907	chr5	100392126	100392127	COSN20278500	haematopoietic_and_lymphoid_tissue
chr5	100392000	100392149	ENSG00000275374	0.0206688	0.904907	chr5	100392057	100392058	COSN397319	central_nervous_system
chr5	100392000	100392149	ENSG00000275374	0.0206688	0.904907	chr5	100392114	100392115	COSN19618095	haematopoietic_and_lymphoid_tissue
chr5	100392000	100392149	ENSG00000275374	0.0206688	0.904907	chr5	100392126	100392127	COSN19617905	haematopoietic_and_lymphoid_tissue
chr5	100392250	100392449	ENSG00000275374	0.0977472	0.506058	chr5	100392391	100392392	COSN14879338	liver
chr5	100392250	100392449	ENSG00000275374	0.0977472	0.506058	chr5	100392391	100392392	COSN18866016	haematopoietic_and_lymphoid_tissue
chr5	100392250	100392449	ENSG00000275374	0.0977472	0.506058	chr5	100392262	100392263	COSN14925708	oesophagus
chr5	100392250	100392449	ENSG00000275374	0.0977472	0.506058	chr5	100392371	100392372	COSN17945305	skin
chr5	100392250	100392449	ENSG00000275374	0.0977472	0.506058	chr5	100392391	100392392	COSN17949032	skin
chr5	100395850	100395899	ENSG00000275374	0.191079	0.139862	chr5	100395892	100395893	COSN14511075	pancreas
chr5	100395850	100395899	ENSG00000275374	0.191079	0.139862	chr5	100395893	100395894	COSN14781519	liver
chr5	100398950	100399049	ENSG00000275374	-0.374919	0.0450292	chr5	100398983	100398984	COSN7589610	pancreas
chr5	100398950	100399049	ENSG00000275374	-0.374919	0.0450292	chr5	100398972	100398973	COSN24948935	liver
chr5	100404700	100405349	ENSG00000275374	-0.49188	0.00846158	chr5	100405119	100405121	COSN23112315	haematopoietic_and_lymphoid_tissue
chr5	100404700	100405349	ENSG00000275374	-0.49188	0.00846158	chr5	100404834	100404835	COSN15450752	ovary
chr5	100404700	100405349	ENSG00000275374	-0.49188	0.00846158	chr5	100405002	100405003	COSN26686779	breast
chr1	178627896	178628005	ENSG00000273384	0.0782617	0.189435	chr1	178628004	178628005	COSN18787331	haematopoietic_and_lymphoid_tissue
chr1	178629206	178629545	ENSG00000273384	-0.0774297	0.203766	chr1	178629394	178629395	COSN14538222	pancreas
chr1	178629206	178629545	ENSG00000273384	-0.0774297	0.203766	chr1	178629451	178629452	COSN14456762	pancreas
chr1	178645746	178645845	ENSG00000273384	-0.152713	0.0182751	chr1	178645840	178645841	COSN9367270	kidney
chr1	178648946	178649055	ENSG00000273384	0.0661124	0.270744	chr1	178648968	178648969	COSN21667302	breast
chr1	178654706	178654795	ENSG00000273384	0.0928653	0.114805	chr1	178654716	178654717	COSN6522805	central_nervous_system
chr1	178658706	178658845	ENSG00000273384	-0.205781	0.00153536	chr1	178658733	178658734	COSN23758382	upper_aerodigestive_tract
chr1	178659646	178660105	ENSG00000273384	0.484278	2.35038e-06	chr1	178659807	178659808	COSN8408554	ovary
chr1	178659646	178660105	ENSG00000273384	0.484278	2.35038e-06	chr1	178659807	178659808	COSN15500286	ovary
chr1	178659646	178660105	ENSG00000273384	0.484278	2.35038e-06	chr1	178659869	178659870	COSN17580676	oesophagus
chr1	178659646	178660105	ENSG00000273384	0.484278	2.35038e-06	chr1	178659890	178659891	COSN17582505	oesophagus
chr1	178662706	178662905	ENSG00000273384	0.0071114	0.922111	chr1	178662732	178662733	COSN24267017	breast
chr1	178662706	178662905	ENSG00000273384	0.0071114	0.922111	chr1	178662730	178662731	COSN19206599	haematopoietic_and_lymphoid_tissue
chr1	178662706	178662905	ENSG00000273384	0.0071114	0.922111	chr1	178662903	178662904	COSN27779682	endometrium
chr1	178662906	178663145	ENSG00000273384	0.0768865	0.257932	chr1	178662935	178662937	COSN20182006	pancreas
chr1	178662906	178663145	ENSG00000273384	0.0768865	0.257932	chr1	178662943	178662944	COSN17824425	oesophagus
chr1	178662906	178663145	ENSG00000273384	0.0768865	0.257932	chr1	178663099	178663100	COSN21128649	breast
chr1	178664606	178664655	ENSG00000273384	0.110385	0.0752037	chr1	178664614	178664615	COSN21484369	breast
chr1	178669196	178669255	ENSG00000273384	0.114978	0.0351313	chr1	178669241	178669242	COSN21400616	breast
chr1	178669196	178669255	ENSG00000273384	0.114978	0.0351313	chr1	178669241	178669242	COSN24277568	breast
chr1	178675856	178675895	ENSG00000273384	-0.0876774	0.149852	chr1	178675875	178675876	COSN1415296	liver
chr16	10000	11999	ENSG00000233614	0.281264	0.089864	chr16	10592	10593	COSN6646491	liver
chr16	10000	11999	ENSG00000233614	0.281264	0.089864	chr16	11802	11803	COSN16302057	haematopoietic_and_lymphoid_tissue
chr16	10000	11999	ENSG00000233614	0.281264	0.089864	chr16	11602	11603	COSN7264646	pancreas
chr16	10000	11999	ENSG00000233614	0.281264	0.089864	chr16	10385	10386	COSN9437505	ovary
chr16	10000	11999	ENSG00000233614	0.281264	0.089864	chr16	11871	11872	COSN19626777	haematopoietic_and_lymphoid_tissue
chr16	10000	11999	ENSG00000233614	0.281264	0.089864	chr16	11730	11731	COSN18860484	haematopoietic_and_lymphoid_tissue
chr16	10000	11999	ENSG00000233614	0.281264	0.089864	chr16	10444	10445	COSN6646479	liver
chr16	10000	11999	ENSG00000233614	0.281264	0.089864	chr16	10185	10186	COSN6646462	liver
chr16	10000	11999	ENSG00000233614	0.281264	0.089864	chr16	11462	11463	COSN18914808	haematopoietic_and_lymphoid_tissue
chr16	10000	11999	ENSG00000233614	0.281264	0.089864	chr16	10712	10713	COSN15088981	oesophagus
chr16	10000	11999	ENSG00000233614	0.281264	0.089864	chr16	10327	10328	COSN19164844	haematopoietic_and_lymphoid_tissue
chr16	10000	11999	ENSG00000233614	0.281264	0.089864	chr16	10444	10445	COSN6646478	liver
chr16	10000	11999	ENSG00000233614	0.281264	0.089864	chr16	10619	10620	COSN26219089	prostate
chr16	10000	11999	ENSG00000233614	0.281264	0.089864	chr16	10748	10749	COSN17504283	skin
chr16	10000	11999	ENSG00000233614	0.281264	0.089864	chr16	10383	10384	COSN6646473	liver
chr16	10000	11999	ENSG00000233614	0.281264	0.089864	chr16	10376	10378	COSN23337312	haematopoietic_and_lymphoid_tissue
chr16	10000	11999	ENSG00000233614	0.281264	0.089864	chr16	10954	10955	COSN6646518	liver
chr16	10000	11999	ENSG00000233614	0.281264	0.089864	chr16	10349	10350	COSN6646469	liver
chr16	10000	11999	ENSG00000233614	0.281264	0.089864	chr16	10120	10121	COSN6646459	liver
chr16	10000	11999	ENSG00000233614	0.281264	0.089864	chr16	10084	10085	COSN7263140	pancreas
chr16	10000	11999	ENSG00000233614	0.281264	0.089864	chr16	10696	10697	COSN15189703	oesophagus
chr16	10000	11999	ENSG00000233614	0.281264	0.089864	chr16	11453	11454	COSN22489968	breast
chr16	10000	11999	ENSG00000233614	0.281264	0.089864	chr16	10574	10576	COSN19045984	haematopoietic_and_lymphoid_tissue
chr16	10000	11999	ENSG00000233614	0.281264	0.089864	chr16	10466	10467	COSN6646480	liver
chr16	10000	11999	ENSG00000233614	0.281264	0.089864	chr16	11730	11731	COSN20286397	lung
chr16	10000	11999	ENSG00000233614	0.281264	0.089864	chr16	10600	10601	COSN6646493	liver
chr16	10000	11999	ENSG00000233614	0.281264	0.089864	chr16	11977	11978	COSN18860485	haematopoietic_and_lymphoid_tissue
chr16	10000	11999	ENSG00000233614	0.281264	0.089864	chr16	10496	10497	COSN6646483	liver
chr16	10000	11999	ENSG00000233614	0.281264	0.089864	chr16	11730	11731	COSN20493811	large_intestine
chr16	10000	11999	ENSG00000233614	0.281264	0.089864	chr16	11189	11190	COSN21634833	breast
chr16	10000	11999	ENSG00000233614	0.281264	0.089864	chr16	10123	10124	COSN6646460	liver
chr16	10000	11999	ENSG00000233614	0.281264	0.089864	chr16	10834	10835	COSN18013831	skin
chr16	10000	11999	ENSG00000233614	0.281264	0.089864	chr16	11882	11883	COSN19626778	haematopoietic_and_lymphoid_tissue
chr16	10000	11999	ENSG00000233614	0.281264	0.089864	chr16	11453	11454	COSN24232061	breast
chr16	10000	11999	ENSG00000233614	0.281264	0.089864	chr16	11730	11731	COSN23014984	breast
chr16	10000	11999	ENSG00000233614	0.281264	0.089864	chr16	11602	11603	COSN20285150	lung
chr16	10000	11999	ENSG00000233614	0.281264	0.089864	chr16	11462	11463	COSN17442828	skin
chr16	10000	11999	ENSG00000233614	0.281264	0.089864	chr16	11212	11213	COSN6646530	liver
chr16	10000	11999	ENSG00000233614	0.281264	0.089864	chr16	10617	10618	COSN26085574	oesophagus
chr16	12000	13999	ENSG00000233614	-0.00621919	0.98571	chr16	13663	13664	COSN20294933	lung
chr16	12000	13999	ENSG00000233614	-0.00621919	0.98571	chr16	12996	12997	COSN2535173	skin
chr16	12000	13999	ENSG00000233614	-0.00621919	0.98571	chr16	13929	13930	COSN16302148	haematopoietic_and_lymphoid_tissue
chr16	12000	13999	ENSG00000233614	-0.00621919	0.98571	chr16	13891	13892	COSN19631416	haematopoietic_and_lymphoid_tissue
chr16	12000	13999	ENSG00000233614	-0.00621919	0.98571	chr16	13438	13439	COSN19363964	liver
chr16	12000	13999	ENSG00000233614	-0.00621919	0.98571	chr16	12783	12784	COSN24402800	large_intestine
chr16	12000	13999	ENSG00000233614	-0.00621919	0.98571	chr16	13586	13587	COSN23982516	haematopoietic_and_lymphoid_tissue
chr16	12000	13999	ENSG00000233614	-0.00621919	0.98571	chr16	12235	12236	COSN19643364	haematopoietic_and_lymphoid_tissue
chr16	12000	13999	ENSG00000233614	-0.00621919	0.98571	chr16	13891	13892	COSN19650675	haematopoietic_and_lymphoid_tissue
chr16	12000	13999	ENSG00000233614	-0.00621919	0.98571	chr16	13639	13640	COSN23258694	haematopoietic_and_lymphoid_tissue
chr16	12000	13999	ENSG00000233614	-0.00621919	0.98571	chr16	12983	12984	COSN2535172	skin
chr16	12000	13999	ENSG00000233614	-0.00621919	0.98571	chr16	13000	13001	COSN5409734	liver
chr16	12000	13999	ENSG00000233614	-0.00621919	0.98571	chr16	13670	13671	COSN23901888	haematopoietic_and_lymphoid_tissue
chr16	12000	13999	ENSG00000233614	-0.00621919	0.98571	chr16	12996	12997	COSN8356345	skin
chr16	12000	13999	ENSG00000233614	-0.00621919	0.98571	chr16	13069	13070	COSN20121033	bone
chr16	12000	13999	ENSG00000233614	-0.00621919	0.98571	chr16	12060	12061	COSN23914701	haematopoietic_and_lymphoid_tissue
chr16	12000	13999	ENSG00000233614	-0.00621919	0.98571	chr16	12962	12963	COSN2535171	skin
chr16	12000	13999	ENSG00000233614	-0.00621919	0.98571	chr16	12510	12511	COSN26444352	liver
chr16	14000	15999	ENSG00000233614	0.232691	0.416586	chr16	14276	14277	COSN5267652	haematopoietic_and_lymphoid_tissue
chr16	14000	15999	ENSG00000233614	0.232691	0.416586	chr16	14117	14118	COSN26601403	liver
chr16	14000	15999	ENSG00000233614	0.232691	0.416586	chr16	14228	14229	COSN19621152	haematopoietic_and_lymphoid_tissue
chr16	14000	15999	ENSG00000233614	0.232691	0.416586	chr16	14137	14138	COSN26599834	liver
chr16	14000	15999	ENSG00000233614	0.232691	0.416586	chr16	15378	15379	COSN8601866	lung
chr16	14000	15999	ENSG00000233614	0.232691	0.416586	chr16	14117	14118	COSN19621561	haematopoietic_and_lymphoid_tissue
chr16	14000	15999	ENSG00000233614	0.232691	0.416586	chr16	14208	14209	COSN19621270	haematopoietic_and_lymphoid_tissue
chr16	14000	15999	ENSG00000233614	0.232691	0.416586	chr16	14137	14138	COSN23922556	haematopoietic_and_lymphoid_tissue
chr16	14000	15999	ENSG00000233614	0.232691	0.416586	chr16	14285	14286	COSN5267653	haematopoietic_and_lymphoid_tissue
chr16	14000	15999	ENSG00000233614	0.232691	0.416586	chr16	14035	14036	COSN26577297	liver
chr16	14000	15999	ENSG00000233614	0.232691	0.416586	chr16	14059	14060	COSN26603995	liver
chr16	14000	15999	ENSG00000233614	0.232691	0.416586	chr16	14137	14138	COSN26601665	liver
chr16	14000	15999	ENSG00000233614	0.232691	0.416586	chr16	14137	14138	COSN19621181	haematopoietic_and_lymphoid_tissue
chr16	16000	17999	ENSG00000233614	0.721281	0.0262753	chr16	16513	16514	COSN23924221	haematopoietic_and_lymphoid_tissue
chr16	16000	17999	ENSG00000233614	0.721281	0.0262753	chr16	17780	17781	COSN8407536	urinary_tract
chr16	16000	17999	ENSG00000233614	0.721281	0.0262753	chr16	17889	17890	COSN19628063	haematopoietic_and_lymphoid_tissue
chr16	16000	17999	ENSG00000233614	0.721281	0.0262753	chr16	16513	16514	COSN19626350	haematopoietic_and_lymphoid_tissue
chr16	16000	17999	ENSG00000233614	0.721281	0.0262753	chr16	17592	17593	COSN26547962	liver
chr16	16000	17999	ENSG00000233614	0.721281	0.0262753	chr16	16539	16540	COSN161720	central_nervous_system
chr16	16000	17999	ENSG00000233614	0.721281	0.0262753	chr16	17279	17280	COSN26570009	liver
chr16	16000	17999	ENSG00000233614	0.721281	0.0262753	chr16	17883	17884	COSN26665257	liver
chr16	16000	17999	ENSG00000233614	0.721281	0.0262753	chr16	17841	17842	COSN20282406	haematopoietic_and_lymphoid_tissue
chr16	16000	17999	ENSG00000233614	0.721281	0.0262753	chr16	16513	16514	COSN19646198	haematopoietic_and_lymphoid_tissue
chr16	16000	17999	ENSG00000233614	0.721281	0.0262753	chr16	17858	17859	COSN19617896	haematopoietic_and_lymphoid_tissue
chr16	16000	17999	ENSG00000233614	0.721281	0.0262753	chr16	17135	17136	COSN19635620	haematopoietic_and_lymphoid_tissue
chr16	16000	17999	ENSG00000233614	0.721281	0.0262753	chr16	16492	16493	COSN23927891	haematopoietic_and_lymphoid_tissue
chr16	16000	17999	ENSG00000233614	0.721281	0.0262753	chr16	17911	17912	COSN19644486	haematopoietic_and_lymphoid_tissue
chr16	16000	17999	ENSG00000233614	0.721281	0.0262753	chr16	17089	17090	COSN19620498	haematopoietic_and_lymphoid_tissue
chr16	16000	17999	ENSG00000233614	0.721281	0.0262753	chr16	17593	17594	COSN20510906	large_intestine
chr16	16000	17999	ENSG00000233614	0.721281	0.0262753	chr16	16888	16889	COSN26572197	liver
chr16	16000	17999	ENSG00000233614	0.721281	0.0262753	chr16	17090	17091	COSN24655900	stomach
chr16	16000	17999	ENSG00000233614	0.721281	0.0262753	chr16	17841	17842	COSN19637791	haematopoietic_and_lymphoid_tissue
chr16	16000	17999	ENSG00000233614	0.721281	0.0262753	chr16	17911	17912	COSN19631550	haematopoietic_and_lymphoid_tissue
chr16	16000	17999	ENSG00000233614	0.721281	0.0262753	chr16	17197	17198	COSN14655951	pancreas
chr16	16000	17999	ENSG00000233614	0.721281	0.0262753	chr16	17176	17177	COSN8601885	lung
chr16	16000	17999	ENSG00000233614	0.721281	0.0262753	chr16	17858	17859	COSN20279170	haematopoietic_and_lymphoid_tissue
chr16	16000	17999	ENSG00000233614	0.721281	0.0262753	chr16	17135	17136	COSN26549327	liver
chr16	16000	17999	ENSG00000233614	0.721281	0.0262753	chr16	16888	16889	COSN17990768	skin
chr16	16000	17999	ENSG00000233614	0.721281	0.0262753	chr16	17248	17249	COSN23892060	haematopoietic_and_lymphoid_tissue
chr16	16000	17999	ENSG00000233614	0.721281	0.0262753	chr16	17593	17594	COSN19626192	haematopoietic_and_lymphoid_tissue
chr16	16000	17999	ENSG00000233614	0.721281	0.0262753	chr16	16904	16905	COSN26550654	liver
chr16	16000	17999	ENSG00000233614	0.721281	0.0262753	chr16	17593	17594	COSN26550058	liver
chr16	16000	17999	ENSG00000233614	0.721281	0.0262753	chr16	16888	16889	COSN23983512	haematopoietic_and_lymphoid_tissue
chr16	16000	17999	ENSG00000233614	0.721281	0.0262753	chr16	17832	17833	COSN19647652	haematopoietic_and_lymphoid_tissue
chr16	16000	17999	ENSG00000233614	0.721281	0.0262753	chr16	17883	17884	COSN23952487	haematopoietic_and_lymphoid_tissue
chr16	16000	17999	ENSG00000233614	0.721281	0.0262753	chr16	17089	17090	COSN6646882	liver
chr16	16000	17999	ENSG00000233614	0.721281	0.0262753	chr16	17832	17833	COSN518313	haematopoietic_and_lymphoid_tissue
chr16	16000	17999	ENSG00000233614	0.721281	0.0262753	chr16	17889	17890	COSN26465805	liver
chr16	16000	17999	ENSG00000233614	0.721281	0.0262753	chr16	17592	17593	COSN19626191	haematopoietic_and_lymphoid_tissue
chr16	18000	19999	ENSG00000233614	-0.708367	0.00527166	chr16	18821	18822	COSN23903792	haematopoietic_and_lymphoid_tissue
chr16	18000	19999	ENSG00000233614	-0.708367	0.00527166	chr16	18535	18536	COSN26650081	liver
chr16	18000	19999	ENSG00000233614	-0.708367	0.00527166	chr16	18906	18907	COSN26830652	prostate
chr16	18000	19999	ENSG00000233614	-0.708367	0.00527166	chr16	18535	18536	COSN19637872	haematopoietic_and_lymphoid_tissue
chr16	18000	19999	ENSG00000233614	-0.708367	0.00527166	chr16	18457	18458	COSN19650634	haematopoietic_and_lymphoid_tissue
chr16	18000	19999	ENSG00000233614	-0.708367	0.00527166	chr16	19077	19078	COSN19630716	haematopoietic_and_lymphoid_tissue
chr16	18000	19999	ENSG00000233614	-0.708367	0.00527166	chr16	18962	18963	COSN24697362	stomach
chr16	18000	19999	ENSG00000233614	-0.708367	0.00527166	chr16	18962	18963	COSN19620325	haematopoietic_and_lymphoid_tissue
chr16	18000	19999	ENSG00000233614	-0.708367	0.00527166	chr16	18535	18536	COSN19614860	haematopoietic_and_lymphoid_tissue
chr16	18000	19999	ENSG00000233614	-0.708367	0.00527166	chr16	18938	18939	COSN20078529	prostate
chr16	18000	19999	ENSG00000233614	-0.708367	0.00527166	chr16	18535	18536	COSN23927503	haematopoietic_and_lymphoid_tissue
chr16	18000	19999	ENSG00000233614	-0.708367	0.00527166	chr16	18962	18963	COSN20078715	prostate
chr16	18000	19999	ENSG00000233614	-0.708367	0.00527166	chr16	18821	18822	COSN26649337	liver
chr16	18000	19999	ENSG00000233614	-0.708367	0.00527166	chr16	18439	18440	COSN19615044	haematopoietic_and_lymphoid_tissue
chr16	18000	19999	ENSG00000233614	-0.708367	0.00527166	chr16	18943	18944	COSN26765070	prostate
chr16	18000	19999	ENSG00000233614	-0.708367	0.00527166	chr16	19082	19083	COSN24671356	stomach
chr16	18000	19999	ENSG00000233614	-0.708367	0.00527166	chr16	18861	18862	COSN26547987	liver
chr16	18000	19999	ENSG00000233614	-0.708367	0.00527166	chr16	18943	18944	COSN20078527	prostate
chr16	18000	19999	ENSG00000233614	-0.708367	0.00527166	chr16	18995	18996	COSN19614958	haematopoietic_and_lymphoid_tissue
chr16	18000	19999	ENSG00000233614	-0.708367	0.00527166	chr16	18937	18938	COSN19346410	liver
chr16	18000	19999	ENSG00000233614	-0.708367	0.00527166	chr16	18861	18862	COSN19650814	haematopoietic_and_lymphoid_tissue
chr16	18000	19999	ENSG00000233614	-0.708367	0.00527166	chr16	18314	18315	COSN26251148	prostate
chr16	18000	19999	ENSG00000233614	-0.708367	0.00527166	chr16	19272	19273	COSN26942141	endometrium
chr16	18000	19999	ENSG00000233614	-0.708367	0.00527166	chr16	18457	18458	COSN15323639	haematopoietic_and_lymphoid_tissue
chr16	18000	19999	ENSG00000233614	-0.708367	0.00527166	chr16	18439	18440	COSN19636630	haematopoietic_and_lymphoid_tissue
chr16	18000	19999	ENSG00000233614	-0.708367	0.00527166	chr16	18332	18333	COSN23922663	haematopoietic_and_lymphoid_tissue
chr16	18000	19999	ENSG00000233614	-0.708367	0.00527166	chr16	18995	18996	COSN19628704	haematopoietic_and_lymphoid_tissue
chr16	18000	19999	ENSG00000233614	-0.708367	0.00527166	chr16	19477	19478	COSN23949775	haematopoietic_and_lymphoid_tissue
chr16	18000	19999	ENSG00000233614	-0.708367	0.00527166	chr16	18938	18939	COSN26771330	prostate
chr16	18000	19999	ENSG00000233614	-0.708367	0.00527166	chr16	18535	18536	COSN19627958	haematopoietic_and_lymphoid_tissue
chr16	18000	19999	ENSG00000233614	-0.708367	0.00527166	chr16	19373	19374	COSN6646974	liver
chr16	18000	19999	ENSG00000233614	-0.708367	0.00527166	chr16	18535	18536	COSN19631414	haematopoietic_and_lymphoid_tissue
chr16	18000	19999	ENSG00000233614	-0.708367	0.00527166	chr16	18254	18255	COSN23933123	haematopoietic_and_lymphoid_tissue
chr16	18000	19999	ENSG00000233614	-0.708367	0.00527166	chr16	19363	19364	COSN19681829	large_intestine
chr16	18000	19999	ENSG00000233614	-0.708367	0.00527166	chr16	18439	18440	COSN19654571	haematopoietic_and_lymphoid_tissue
chr16	18000	19999	ENSG00000233614	-0.708367	0.00527166	chr16	18906	18907	COSN17095782	haematopoietic_and_lymphoid_tissue
chr16	18000	19999	ENSG00000233614	-0.708367	0.00527166	chr16	18535	18536	COSN26577543	liver
chr16	20000	21999	ENSG00000233614	0.0866384	0.639087	chr16	20961	20962	COSN9651798	kidney
chr16	20000	21999	ENSG00000233614	0.0866384	0.639087	chr16	20140	20141	COSN22682596	breast
chr16	20000	21999	ENSG00000233614	0.0866384	0.639087	chr16	20758	20759	COSN7269726	pancreas
chr16	20000	21999	ENSG00000233614	0.0866384	0.639087	chr16	20820	20821	COSN17986146	skin
chr16	20000	21999	ENSG00000233614	0.0866384	0.639087	chr16	21000	21001	COSN21124391	breast
chr16	22000	23999	ENSG00000233614	-0.462459	0.0195183	chr16	23232	23233	COSN2520729	kidney
chr16	22000	23999	ENSG00000233614	-0.462459	0.0195183	chr16	23386	23387	COSN8602014	lung
chr16	22000	23999	ENSG00000233614	-0.462459	0.0195183	chr16	23077	23078	COSN16131975	cervix
chr16	22000	23999	ENSG00000233614	-0.462459	0.0195183	chr16	22147	22148	COSN27613475	skin
chr16	22000	23999	ENSG00000233614	-0.462459	0.0195183	chr16	23360	23361	COSN8672296	oesophagus
chr16	22000	23999	ENSG00000233614	-0.462459	0.0195183	chr16	23319	23320	COSN26563614	liver
chr16	22000	23999	ENSG00000233614	-0.462459	0.0195183	chr16	23393	23394	COSN8602015	lung
chr16	22000	23999	ENSG00000233614	-0.462459	0.0195183	chr16	23636	23637	COSN21441575	breast
chr16	22000	23999	ENSG00000233614	-0.462459	0.0195183	chr16	23223	23224	COSN24166976	breast
chr16	22000	23999	ENSG00000233614	-0.462459	0.0195183	chr16	23849	23850	COSN15084890	oesophagus
chr16	24000	25999	ENSG00000233614	-0.345035	0.0842235	chr16	24357	24358	COSN26571309	liver
chr16	24000	25999	ENSG00000233614	-0.345035	0.0842235	chr16	24305	24306	COSN15044771	oesophagus
chr16	24000	25999	ENSG00000233614	-0.345035	0.0842235	chr16	24427	24428	COSN26582992	liver
chr16	24000	25999	ENSG00000233614	-0.345035	0.0842235	chr16	24427	24428	COSN24576365	stomach
chr16	24000	25999	ENSG00000233614	-0.345035	0.0842235	chr16	24427	24428	COSN15302592	kidney
chr16	24000	25999	ENSG00000233614	-0.345035	0.0842235	chr16	24150	24151	COSN23957102	haematopoietic_and_lymphoid_tissue
chr16	24000	25999	ENSG00000233614	-0.345035	0.0842235	chr16	24354	24355	COSN26504399	liver
chr16	24000	25999	ENSG00000233614	-0.345035	0.0842235	chr16	24541	24542	COSN20731904	breast
chr16	24000	25999	ENSG00000233614	-0.345035	0.0842235	chr16	25424	25425	COSN22253588	breast
chr16	26000	27999	ENSG00000233614	0.246626	0.236681	chr16	26891	26892	COSN23973359	haematopoietic_and_lymphoid_tissue
chr16	26000	27999	ENSG00000233614	0.246626	0.236681	chr16	26891	26892	COSN23928683	haematopoietic_and_lymphoid_tissue
chr16	26000	27999	ENSG00000233614	0.246626	0.236681	chr16	27622	27623	COSN17957823	skin
chr16	28000	29999	ENSG00000233614	-0.122574	0.583676	chr16	29914	29915	COSN8865908	haematopoietic_and_lymphoid_tissue
chr16	28000	29999	ENSG00000233614	-0.122574	0.583676	chr16	29912	29913	COSN9443684	ovary
chr16	28000	29999	ENSG00000233614	-0.122574	0.583676	chr16	29551	29552	COSN8602100	lung
chr16	28000	29999	ENSG00000233614	-0.122574	0.583676	chr16	29811	29812	COSN19758398	large_intestine
chr16	28000	29999	ENSG00000233614	-0.122574	0.583676	chr16	29871	29872	COSN26579577	liver
chr16	28000	29999	ENSG00000233614	-0.122574	0.583676	chr16	29291	29292	COSN8602099	lung
chr16	28000	29999	ENSG00000233614	-0.122574	0.583676	chr16	28336	28337	COSN19681839	large_intestine
chr16	30000	31999	ENSG00000233614	0.63854	0.00578965	chr16	31779	31780	COSN26569704	liver
chr16	30000	31999	ENSG00000233614	0.63854	0.00578965	chr16	31798	31799	COSN22593946	breast
chr16	30000	31999	ENSG00000233614	0.63854	0.00578965	chr16	31629	31630	COSN9221807	pancreas
chr16	30000	31999	ENSG00000233614	0.63854	0.00578965	chr16	31752	31753	COSN20085578	lung
chr16	30000	31999	ENSG00000233614	0.63854	0.00578965	chr16	30528	30529	COSN19332335	liver
chr16	30000	31999	ENSG00000233614	0.63854	0.00578965	chr16	30067	30068	COSN8602102	lung
chr16	30000	31999	ENSG00000233614	0.63854	0.00578965	chr16	31858	31859	COSN26562916	liver
chr16	30000	31999	ENSG00000233614	0.63854	0.00578965	chr16	31779	31780	COSN26728835	breast
chr16	30000	31999	ENSG00000233614	0.63854	0.00578965	chr16	31639	31640	COSN19619193	haematopoietic_and_lymphoid_tissue
chr16	30000	31999	ENSG00000233614	0.63854	0.00578965	chr16	31779	31780	COSN26547995	liver
chr16	32000	33999	ENSG00000233614	-0.173007	0.452217	chr16	32098	32099	COSN19741457	large_intestine
chr16	32000	33999	ENSG00000233614	-0.173007	0.452217	chr16	32041	32042	COSN22187922	breast
chr16	32000	33999	ENSG00000233614	-0.173007	0.452217	chr16	32098	32099	COSN23253061	haematopoietic_and_lymphoid_tissue
chr16	32000	33999	ENSG00000233614	-0.173007	0.452217	chr16	32444	32445	COSN26135273	prostate
chr16	32000	33999	ENSG00000233614	-0.173007	0.452217	chr16	32427	32428	COSN21380461	breast
chr16	32000	33999	ENSG00000233614	-0.173007	0.452217	chr16	33458	33459	COSN23934900	haematopoietic_and_lymphoid_tissue
chr16	32000	33999	ENSG00000233614	-0.173007	0.452217	chr16	33339	33340	COSN19614097	haematopoietic_and_lymphoid_tissue
chr16	32000	33999	ENSG00000233614	-0.173007	0.452217	chr16	33520	33521	COSN15262085	oesophagus
chr16	32000	33999	ENSG00000233614	-0.173007	0.452217	chr16	33413	33414	COSN20995157	breast
chr16	32000	33999	ENSG00000233614	-0.173007	0.452217	chr16	33207	33209	COSN26189251	prostate
chr16	32000	33999	ENSG00000233614	-0.173007	0.452217	chr16	33342	33343	COSN2525803	eye
chr16	32000	33999	ENSG00000233614	-0.173007	0.452217	chr16	33797	33798	COSN6097007	liver
chr16	32000	33999	ENSG00000233614	-0.173007	0.452217	chr16	33207	33209	COSN19554610	prostate
chr16	32000	33999	ENSG00000233614	-0.173007	0.452217	chr16	33339	33340	COSN26601917	liver
chr16	38000	39090	ENSG00000233614	0.128817	0.352928	chr16	38162	38163	COSN16542566	pancreas
chr16	38000	39090	ENSG00000233614	0.128817	0.352928	chr16	38410	38411	COSN20268806	pancreas
chr16	38000	39090	ENSG00000233614	0.128817	0.352928	chr16	38441	38442	COSN1192284	liver
chr5	72416253	72416552	ENSG00000261269	0.168091	0.0222575	chr5	72416529	72416530	COSN24458333	stomach
chr5	72439303	72439802	ENSG00000261269	0.104755	0.108946	chr5	72439477	72439478	COSN14744463	liver
chr5	72439803	72440542	ENSG00000261269	-0.153662	0.0153786	chr5	72440111	72440112	COSN16283948	prostate
chr5	72439803	72440542	ENSG00000261269	-0.153662	0.0153786	chr5	72440279	72440280	COSN21296936	breast
chr5	72441853	72442052	ENSG00000261269	0.0283702	0.756323	chr5	72441898	72441899	COSN21715300	breast
chr5	72441853	72442052	ENSG00000261269	0.0283702	0.756323	chr5	72441898	72441899	COSN5162167	breast
chr5	72444303	72444552	ENSG00000261269	0.0867567	0.209491	chr5	72444316	72444317	COSN23859667	upper_aerodigestive_tract
chr5	72444303	72444552	ENSG00000261269	0.0867567	0.209491	chr5	72444497	72444498	COSN8228850	pancreas
chr5	72463343	72463452	ENSG00000261269	0.13755	0.270865	chr5	72463404	72463405	COSN6926326	liver
chr5	72463453	72463752	ENSG00000261269	0.202819	0.331958	chr5	72463597	72463598	COSN6926327	liver
chr5	72463453	72463752	ENSG00000261269	0.202819	0.331958	chr5	72463721	72463722	COSN23706667	upper_aerodigestive_tract
chr5	72463453	72463752	ENSG00000261269	0.202819	0.331958	chr5	72463699	72463700	COSN9456260	ovary
chr5	72464293	72464902	ENSG00000261269	0.0478138	0.535851	chr5	72464561	72464562	COSN25544483	haematopoietic_and_lymphoid_tissue
chr5	72464293	72464902	ENSG00000261269	0.0478138	0.535851	chr5	72464815	72464816	COSN14757271	liver
chr5	72464293	72464902	ENSG00000261269	0.0478138	0.535851	chr5	72464534	72464535	COSN27439701	biliary_tract
chr5	72464293	72464902	ENSG00000261269	0.0478138	0.535851	chr5	72464724	72464725	COSN8386179	haematopoietic_and_lymphoid_tissue
chr5	72464293	72464902	ENSG00000261269	0.0478138	0.535851	chr5	72464534	72464535	COSN25207978	haematopoietic_and_lymphoid_tissue
chr5	72464293	72464902	ENSG00000261269	0.0478138	0.535851	chr5	72464625	72464626	COSN5609937	liver
chr5	72464293	72464902	ENSG00000261269	0.0478138	0.535851	chr5	72464534	72464535	COSN27523705	biliary_tract
chr5	72464293	72464902	ENSG00000261269	0.0478138	0.535851	chr5	72464727	72464728	COSN20617334	breast
chr5	72464293	72464902	ENSG00000261269	0.0478138	0.535851	chr5	72464534	72464535	COSN27204942	biliary_tract
chr5	72464293	72464902	ENSG00000261269	0.0478138	0.535851	chr5	72464888	72464889	COSN4949052	oesophagus
chr5	72465153	72465452	ENSG00000261269	0.00912597	0.949166	chr5	72465159	72465160	COSN5609938	liver
chr5	72465153	72465452	ENSG00000261269	0.00912597	0.949166	chr5	72465280	72465281	COSN27033882	oesophagus
chr5	72465453	72465652	ENSG00000261269	0.114112	0.485081	chr5	72465502	72465503	COSN5609939	liver
chr5	72465453	72465652	ENSG00000261269	0.114112	0.485081	chr5	72465502	72465503	COSN2116367	liver
chr5	172961680	172962549	ENSG00000254328	-0.166596	0.196971	chr5	172962448	172962449	COSN22499223	breast
chr5	172961680	172962549	ENSG00000254328	-0.166596	0.196971	chr5	172961998	172961999	COSN19588084	prostate
chr5	172962550	172962699	ENSG00000254328	-0.18936	0.0976186	chr5	172962565	172962566	COSN20854469	breast
chr5	172962550	172962699	ENSG00000254328	-0.18936	0.0976186	chr5	172962688	172962689	COSN7912058	pancreas
chr5	172967150	172967679	ENSG00000254328	0.163971	0.137575	chr5	172967462	172967463	COSN15601051	kidney
chr5	172975680	172976199	ENSG00000254328	-0.0471594	0.681919	chr5	172976158	172976159	COSN20423366	large_intestine
chr5	172979250	172979679	ENSG00000254328	-0.0780692	0.543034	chr5	172979583	172979584	COSN20337449	large_intestine
chr5	172979250	172979679	ENSG00000254328	-0.0780692	0.543034	chr5	172979595	172979596	COSN24520169	stomach
chr5	172979250	172979679	ENSG00000254328	-0.0780692	0.543034	chr5	172979333	172979334	COSN2088300	liver
chr5	172983100	172983399	ENSG00000254328	-0.209723	0.131473	chr5	172983203	172983204	COSN20458073	large_intestine
chr5	172983100	172983399	ENSG00000254328	-0.209723	0.131473	chr5	172983156	172983157	COSN17192068	pancreas
chr5	172985850	172986149	ENSG00000254328	-0.2752	0.0204017	chr5	172986110	172986111	COSN8383075	haematopoietic_and_lymphoid_tissue
chr5	172985850	172986149	ENSG00000254328	-0.2752	0.0204017	chr5	172986016	172986017	COSN8383073	haematopoietic_and_lymphoid_tissue
chr5	172985850	172986149	ENSG00000254328	-0.2752	0.0204017	chr5	172985961	172985962	COSN7912066	pancreas
chr5	172985850	172986149	ENSG00000254328	-0.2752	0.0204017	chr5	172986103	172986104	COSN8383074	haematopoietic_and_lymphoid_tissue
chr5	172995400	172995679	ENSG00000254328	-0.131013	0.236559	chr5	172995425	172995426	COSN2088306	liver
chr5	172995400	172995679	ENSG00000254328	-0.131013	0.236559	chr5	172995425	172995426	COSN5597349	liver
chr5	172999680	173001299	ENSG00000254328	0.300161	0.0146119	chr5	173000290	173000291	COSN21305651	breast
chr5	172999680	173001299	ENSG00000254328	0.300161	0.0146119	chr5	173001274	173001275	COSN27532272	biliary_tract
chr5	172999680	173001299	ENSG00000254328	0.300161	0.0146119	chr5	173000190	173000191	COSN224909	central_nervous_system
chr5	172999680	173001299	ENSG00000254328	0.300161	0.0146119	chr5	173001078	173001079	COSN22971616	pancreas
chr5	172999680	173001299	ENSG00000254328	0.300161	0.0146119	chr5	173001234	173001235	COSN7912069	pancreas
chr5	172999680	173001299	ENSG00000254328	0.300161	0.0146119	chr5	173001078	173001079	COSN16707791	pancreas
chr5	173005680	173005899	ENSG00000254328	0.158599	0.163013	chr5	173005744	173005745	COSN6283906	liver
chr7	92815483	92815852	ENSG00000237819	-0.304689	0.0559286	chr7	92815521	92815522	COSN27081262	oesophagus
chr7	92815483	92815852	ENSG00000237819	-0.304689	0.0559286	chr7	92815707	92815708	COSN24158907	breast
chr7	92823093	92823482	ENSG00000237819	0.146893	0.388386	chr7	92823443	92823446	COSN27608455	skin
chr7	92823093	92823482	ENSG00000237819	0.146893	0.388386	chr7	92823097	92823098	COSN27373790	biliary_tract
chr7	92823093	92823482	ENSG00000237819	0.146893	0.388386	chr7	92823233	92823234	COSN21266344	breast
chr7	92823093	92823482	ENSG00000237819	0.146893	0.388386	chr7	92823097	92823098	COSN27228560	biliary_tract
chr7	92823093	92823482	ENSG00000237819	0.146893	0.388386	chr7	92823345	92823346	COSN9516033	ovary
chr7	92823093	92823482	ENSG00000237819	0.146893	0.388386	chr7	92823444	92823445	COSN16974900	prostate
chr7	92825003	92825152	ENSG00000237819	0.110681	0.325653	chr7	92825117	92825118	COSN17463402	skin
chr7	92826943	92827402	ENSG00000237819	0.114183	0.387945	chr7	92827093	92827094	COSN15822326	liver
chr7	92827793	92828052	ENSG00000237819	0.0601869	0.563222	chr7	92827865	92827866	COSN2244002	liver
chr7	92828303	92828502	ENSG00000237819	0.044102	0.564733	chr7	92828411	92828412	COSN4873667	haematopoietic_and_lymphoid_tissue
chr7	92834453	92835252	ENSG00000237819	0.169822	0.490014	chr7	92834923	92834924	COSN8572899	haematopoietic_and_lymphoid_tissue
chr7	92834453	92835252	ENSG00000237819	0.169822	0.490014	chr7	92834520	92834521	COSN17129853	large_intestine
chr7	92834453	92835252	ENSG00000237819	0.169822	0.490014	chr7	92835181	92835182	COSN19243260	haematopoietic_and_lymphoid_tissue
chr7	92836303	92836502	ENSG00000237819	-0.414634	0.271516	chr7	92836357	92836358	COSN19723046	large_intestine
chr7	92843483	92844492	ENSG00000237819	0.0913263	0.613536	chr7	92844477	92844478	COSN2496936	kidney
chr7	92843483	92844492	ENSG00000237819	0.0913263	0.613536	chr7	92843519	92843520	COSN20739797	breast
chr7	92843483	92844492	ENSG00000237819	0.0913263	0.613536	chr7	92844052	92844053	COSN9317810	pancreas
chr7	92843483	92844492	ENSG00000237819	0.0913263	0.613536	chr7	92844256	92844257	COSN27120349	oesophagus
chr7	92843483	92844492	ENSG00000237819	0.0913263	0.613536	chr7	92844060	92844061	COSN23260139	haematopoietic_and_lymphoid_tissue
chr7	92843483	92844492	ENSG00000237819	0.0913263	0.613536	chr7	92844300	92844301	COSN9516042	ovary
chr7	92843483	92844492	ENSG00000237819	0.0913263	0.613536	chr7	92844060	92844061	COSN1355490	liver
chr7	92843483	92844492	ENSG00000237819	0.0913263	0.613536	chr7	92844060	92844061	COSN27593193	biliary_tract
chr7	92843483	92844492	ENSG00000237819	0.0913263	0.613536	chr7	92844060	92844061	COSN27490222	biliary_tract
chr7	92843483	92844492	ENSG00000237819	0.0913263	0.613536	chr7	92844060	92844061	COSN27231163	biliary_tract
chr7	92846203	92846852	ENSG00000237819	-0.149212	0.175544	chr7	92846631	92846632	COSN15919898	pancreas
chr7	92846203	92846852	ENSG00000237819	-0.149212	0.175544	chr7	92846630	92846631	COSN22727547	breast
chr7	92846203	92846852	ENSG00000237819	-0.149212	0.175544	chr7	92846543	92846544	COSN9516047	ovary
chr7	92846203	92846852	ENSG00000237819	-0.149212	0.175544	chr7	92846630	92846631	COSN4935863	breast
chr7	92846203	92846852	ENSG00000237819	-0.149212	0.175544	chr7	92846278	92846279	COSN9516046	ovary
chr7	92846203	92846852	ENSG00000237819	-0.149212	0.175544	chr7	92846674	92846675	COSN9774171	kidney
chr7	92847483	92848102	ENSG00000237819	-0.127798	0.255094	chr7	92847931	92847932	COSN22225625	breast
chr7	92847483	92848102	ENSG00000237819	-0.127798	0.255094	chr7	92847585	92847586	COSN9516048	ovary
chr7	92849203	92849482	ENSG00000237819	0.139654	0.192025	chr7	92849303	92849304	COSN23744764	upper_aerodigestive_tract
chr7	92849203	92849482	ENSG00000237819	0.139654	0.192025	chr7	92849348	92849349	COSN17387696	oesophagus
chr7	92849203	92849482	ENSG00000237819	0.139654	0.192025	chr7	92849413	92849414	COSN16817600	pancreas
chr7	92849203	92849482	ENSG00000237819	0.139654	0.192025	chr7	92849254	92849255	COSN17129856	large_intestine
chr7	92852053	92852452	ENSG00000237819	0.346071	0.0350643	chr7	92852252	92852253	COSN6898812	liver
chr7	92852603	92853482	ENSG00000237819	0.0510646	0.654288	chr7	92853054	92853055	COSN22186159	breast
chr7	92852603	92853482	ENSG00000237819	0.0510646	0.654288	chr7	92852794	92852795	COSN27125272	oesophagus
chr7	92852603	92853482	ENSG00000237819	0.0510646	0.654288	chr7	92852984	92852985	COSN21103583	breast
chr7	92852603	92853482	ENSG00000237819	0.0510646	0.654288	chr7	92852763	92852764	COSN19352411	liver
chr7	92854903	92855202	ENSG00000237819	0.142976	0.216305	chr7	92855147	92855148	COSN25095753	haematopoietic_and_lymphoid_tissue
chr7	92856203	92856352	ENSG00000237819	-0.200472	0.153423	chr7	92856332	92856333	COSN8572901	haematopoietic_and_lymphoid_tissue
chr7	92859483	92859852	ENSG00000237819	-0.0564828	0.717181	chr7	92859708	92859709	COSN8806970	oesophagus
chr7	92863853	92864152	ENSG00000237819	-0.149339	0.245063	chr7	92863909	92863911	COSN24353226	skin
chr7	92864653	92865482	ENSG00000237819	0.102839	0.349032	chr7	92864784	92864785	COSN9516058	ovary
chr7	92864653	92865482	ENSG00000237819	0.102839	0.349032	chr7	92865095	92865096	COSN18979398	haematopoietic_and_lymphoid_tissue
chr7	92864653	92865482	ENSG00000237819	0.102839	0.349032	chr7	92865402	92865403	COSN19360785	liver
chr7	92864653	92865482	ENSG00000237819	0.102839	0.349032	chr7	92865351	92865352	COSN4613974	haematopoietic_and_lymphoid_tissue
chr7	92864653	92865482	ENSG00000237819	0.102839	0.349032	chr7	92865084	92865085	COSN2244015	liver
chr7	92864653	92865482	ENSG00000237819	0.102839	0.349032	chr7	92865094	92865095	COSN8047029	pancreas
chr7	92864653	92865482	ENSG00000237819	0.102839	0.349032	chr7	92865351	92865352	COSN4614223	haematopoietic_and_lymphoid_tissue
chr7	92869483	92871482	ENSG00000237819	-0.0391786	0.770179	chr7	92870052	92870053	COSN17200237	pancreas
chr7	92869483	92871482	ENSG00000237819	-0.0391786	0.770179	chr7	92871294	92871295	COSN7659757	pancreas
chr7	92869483	92871482	ENSG00000237819	-0.0391786	0.770179	chr7	92870690	92870691	COSN20376303	large_intestine
chr7	92869483	92871482	ENSG00000237819	-0.0391786	0.770179	chr7	92870786	92870787	COSN9516061	ovary
chr7	92869483	92871482	ENSG00000237819	-0.0391786	0.770179	chr7	92871286	92871287	COSN21548054	breast
chr7	92869483	92871482	ENSG00000237819	-0.0391786	0.770179	chr7	92871344	92871345	COSN8047034	pancreas
chr7	92869483	92871482	ENSG00000237819	-0.0391786	0.770179	chr7	92870925	92870926	COSN26304658	prostate
chr7	92869483	92871482	ENSG00000237819	-0.0391786	0.770179	chr7	92869539	92869540	COSN19203807	haematopoietic_and_lymphoid_tissue
chr7	92869483	92871482	ENSG00000237819	-0.0391786	0.770179	chr7	92871172	92871173	COSN6597362	central_nervous_system
chr7	92871483	92872602	ENSG00000237819	0.0963493	0.484784	chr7	92872427	92872428	COSN15440704	ovary
chr7	92871483	92872602	ENSG00000237819	0.0963493	0.484784	chr7	92871839	92871841	COSN22865675	breast
chr7	92871483	92872602	ENSG00000237819	0.0963493	0.484784	chr7	92872426	92872427	COSN9516062	ovary
chr7	92871483	92872602	ENSG00000237819	0.0963493	0.484784	chr7	92872426	92872427	COSN15439960	ovary
chr7	92871483	92872602	ENSG00000237819	0.0963493	0.484784	chr7	92872180	92872181	COSN21665229	breast
chr7	92871483	92872602	ENSG00000237819	0.0963493	0.484784	chr7	92872427	92872428	COSN9516063	ovary
chr7	92871483	92872602	ENSG00000237819	0.0963493	0.484784	chr7	92871982	92871983	COSN15128909	oesophagus
chr7	92871483	92872602	ENSG00000237819	0.0963493	0.484784	chr7	92872482	92872483	COSN8047035	pancreas
chr7	92871483	92872602	ENSG00000237819	0.0963493	0.484784	chr7	92871568	92871569	COSN17186690	pancreas
chr7	92872953	92873482	ENSG00000237819	0.107028	0.340726	chr7	92872968	92872969	COSN21936151	breast
chr7	92872953	92873482	ENSG00000237819	0.107028	0.340726	chr7	92873196	92873197	COSN16056566	pancreas
chr7	92872953	92873482	ENSG00000237819	0.107028	0.340726	chr7	92873408	92873409	COSN2244018	liver
chr7	92874653	92874802	ENSG00000237819	-0.0741511	0.523786	chr7	92874725	92874726	COSN22245064	breast
chr7	92874653	92874802	ENSG00000237819	-0.0741511	0.523786	chr7	92874725	92874726	COSN4935864	breast
chr7	92880603	92880902	ENSG00000237819	-0.332264	0.13444	chr7	92880814	92880815	COSN6597363	central_nervous_system
chr7	92881153	92881482	ENSG00000237819	-0.0231522	0.811162	chr7	92881440	92881441	COSN17826852	oesophagus
chr7	92881153	92881482	ENSG00000237819	-0.0231522	0.811162	chr7	92881192	92881193	COSN21837874	breast
chr7	92881153	92881482	ENSG00000237819	-0.0231522	0.811162	chr7	92881439	92881440	COSN17827989	oesophagus
chr7	92884303	92884452	ENSG00000237819	-0.228926	0.0691155	chr7	92884318	92884319	COSN2244025	liver
chr7	92889483	92890202	ENSG00000237819	-0.161355	0.209376	chr7	92889687	92889688	COSN22457175	breast
chr7	92889483	92890202	ENSG00000237819	-0.161355	0.209376	chr7	92889666	92889667	COSN21360165	breast
chr7	92889483	92890202	ENSG00000237819	-0.161355	0.209376	chr7	92890029	92890030	COSN2244027	liver
chr7	92904753	92905002	ENSG00000237819	0.101782	0.679325	chr7	92904857	92904858	COSN26474839	liver
chr7	92905003	92905352	ENSG00000237819	-0.348345	0.0184442	chr7	92905095	92905096	COSN5105210	liver
chr7	92911483	92913482	ENSG00000237819	-0.00230976	0.983926	chr7	92912350	92912351	COSN5666998	liver
chr7	92911483	92913482	ENSG00000237819	-0.00230976	0.983926	chr7	92911525	92911526	COSN8047050	pancreas
chr7	92911483	92913482	ENSG00000237819	-0.00230976	0.983926	chr7	92913134	92913135	COSN2244040	liver
chr7	92911483	92913482	ENSG00000237819	-0.00230976	0.983926	chr7	92911952	92911953	COSN19429286	prostate
chr7	92911483	92913482	ENSG00000237819	-0.00230976	0.983926	chr7	92913123	92913124	COSN16881466	pancreas
chr7	92911483	92913482	ENSG00000237819	-0.00230976	0.983926	chr7	92913195	92913196	COSN21284363	breast
chr7	92911483	92913482	ENSG00000237819	-0.00230976	0.983926	chr7	92912937	92912938	COSN17218601	pancreas
chr7	92911483	92913482	ENSG00000237819	-0.00230976	0.983926	chr7	92912671	92912672	COSN23747406	upper_aerodigestive_tract
chr7	92911483	92913482	ENSG00000237819	-0.00230976	0.983926	chr7	92912552	92912553	COSN2244038	liver
chr7	92911483	92913482	ENSG00000237819	-0.00230976	0.983926	chr7	92913195	92913196	COSN4935867	breast
chr7	92911483	92913482	ENSG00000237819	-0.00230976	0.983926	chr7	92911732	92911733	COSN23449203	prostate
chr7	92911483	92913482	ENSG00000237819	-0.00230976	0.983926	chr7	92911587	92911588	COSN9774188	kidney
chr7	92923353	92923482	ENSG00000237819	0.227379	0.0659036	chr7	92923455	92923456	COSN6898834	liver
chr7	92925753	92926202	ENSG00000237819	0.318301	0.112362	chr7	92926192	92926193	COSN6898836	liver
chr7	92925753	92926202	ENSG00000237819	0.318301	0.112362	chr7	92925988	92925989	COSN9516089	ovary
chr7	92925753	92926202	ENSG00000237819	0.318301	0.112362	chr7	92926016	92926017	COSN8047056	pancreas
chr7	92932103	92932652	ENSG00000237819	-0.0982474	0.28451	chr7	92932435	92932436	COSN9516096	ovary
chr7	92932103	92932652	ENSG00000237819	-0.0982474	0.28451	chr7	92932587	92932588	COSN9774200	kidney
chr7	92932103	92932652	ENSG00000237819	-0.0982474	0.28451	chr7	92932545	92932546	COSN22425594	breast
chr7	92932103	92932652	ENSG00000237819	-0.0982474	0.28451	chr7	92932437	92932438	COSN9516097	ovary
chr7	92939553	92939752	ENSG00000237819	0.284235	0.0311185	chr7	92939573	92939574	COSN2244057	liver
chr7	92939553	92939752	ENSG00000237819	0.284235	0.0311185	chr7	92939645	92939646	COSN24057249	breast
chr7	92939553	92939752	ENSG00000237819	0.284235	0.0311185	chr7	92939645	92939646	COSN20959478	breast
chr9	82410889	82411348	ENSG00000228123	0.035745	0.870395	chr9	82411045	82411046	COSN19438771	prostate
chr9	82411349	82412888	ENSG00000228123	0.19974	0.348111	chr9	82412211	82412212	COSN23583381	oesophagus
chr9	82411349	82412888	ENSG00000228123	0.19974	0.348111	chr9	82412420	82412421	COSN14685702	liver
chr9	82411349	82412888	ENSG00000228123	0.19974	0.348111	chr9	82412751	82412752	COSN22454663	breast
chr9	82411349	82412888	ENSG00000228123	0.19974	0.348111	chr9	82412776	82412777	COSN21875624	breast
chr9	82411349	82412888	ENSG00000228123	0.19974	0.348111	chr9	82411650	82411651	COSN24505452	stomach
chr9	82411349	82412888	ENSG00000228123	0.19974	0.348111	chr9	82412139	82412140	COSN5123783	liver
chr9	82411349	82412888	ENSG00000228123	0.19974	0.348111	chr9	82412551	82412552	COSN19148100	haematopoietic_and_lymphoid_tissue
chr9	82411349	82412888	ENSG00000228123	0.19974	0.348111	chr9	82412058	82412059	COSN15936284	pancreas
chr9	82411349	82412888	ENSG00000228123	0.19974	0.348111	chr9	82412440	82412441	COSN25460733	haematopoietic_and_lymphoid_tissue
chr9	82411349	82412888	ENSG00000228123	0.19974	0.348111	chr9	82412401	82412402	COSN23839182	upper_aerodigestive_tract
chr9	82411349	82412888	ENSG00000228123	0.19974	0.348111	chr9	82411801	82411802	COSN7575068	pancreas
chr9	82411349	82412888	ENSG00000228123	0.19974	0.348111	chr9	82411744	82411745	COSN7810948	pancreas
chr9	82411349	82412888	ENSG00000228123	0.19974	0.348111	chr9	82411560	82411561	COSN22235111	breast
chr9	82411349	82412888	ENSG00000228123	0.19974	0.348111	chr9	82412441	82412442	COSN20463013	large_intestine
chr9	82413099	82413848	ENSG00000228123	-0.0605094	0.705059	chr9	82413381	82413382	COSN23069301	haematopoietic_and_lymphoid_tissue
chr9	82413099	82413848	ENSG00000228123	-0.0605094	0.705059	chr9	82413168	82413169	COSN25287448	haematopoietic_and_lymphoid_tissue
chr9	82413099	82413848	ENSG00000228123	-0.0605094	0.705059	chr9	82413227	82413228	COSN17875991	oesophagus
chr9	82413099	82413848	ENSG00000228123	-0.0605094	0.705059	chr9	82413255	82413256	COSN25964172	oesophagus
chr9	82413099	82413848	ENSG00000228123	-0.0605094	0.705059	chr9	82413759	82413760	COSN21814240	breast
chr9	82413099	82413848	ENSG00000228123	-0.0605094	0.705059	chr9	82413663	82413664	COSN19482991	prostate
chr9	82413099	82413848	ENSG00000228123	-0.0605094	0.705059	chr9	82413735	82413736	COSN16551729	pancreas
chr9	82417199	82417898	ENSG00000228123	0.0811877	0.66342	chr9	82417708	82417709	COSN7575072	pancreas
chr9	82417199	82417898	ENSG00000228123	0.0811877	0.66342	chr9	82417234	82417235	COSN24094612	breast
chr9	82417199	82417898	ENSG00000228123	0.0811877	0.66342	chr9	82417329	82417330	COSN23239426	haematopoietic_and_lymphoid_tissue
chr9	82417199	82417898	ENSG00000228123	0.0811877	0.66342	chr9	82417682	82417683	COSN23805186	upper_aerodigestive_tract
chr9	82417199	82417898	ENSG00000228123	0.0811877	0.66342	chr9	82417812	82417813	COSN7575073	pancreas
chr9	82417199	82417898	ENSG00000228123	0.0811877	0.66342	chr9	82417812	82417813	COSN16512987	pancreas
chr9	82417199	82417898	ENSG00000228123	0.0811877	0.66342	chr9	82417708	82417709	COSN14800713	pancreas
chr9	82417899	82418298	ENSG00000228123	0.187205	0.302134	chr9	82418244	82418245	COSN21450687	breast
chr9	82417899	82418298	ENSG00000228123	0.187205	0.302134	chr9	82418009	82418010	COSN26788861	prostate
chr9	82417899	82418298	ENSG00000228123	0.187205	0.302134	chr9	82418287	82418288	COSN21853788	breast
chr9	82417899	82418298	ENSG00000228123	0.187205	0.302134	chr9	82418039	82418040	COSN9286411	kidney
chr9	82417899	82418298	ENSG00000228123	0.187205	0.302134	chr9	82418287	82418288	COSN24265052	breast
chr9	82418299	82418448	ENSG00000228123	-0.0580834	0.814533	chr9	82418364	82418365	COSN8583537	haematopoietic_and_lymphoid_tissue
chr9	82418449	82418648	ENSG00000228123	0.263351	0.402352	chr9	82418500	82418512	COSN22797875	breast
chr9	82418449	82418648	ENSG00000228123	0.263351	0.402352	chr9	82418585	82418586	COSN17048327	central_nervous_system
chr9	82418649	82418888	ENSG00000228123	-0.0341764	0.888084	chr9	82418790	82418791	COSN7575074	pancreas
chr9	82418649	82418888	ENSG00000228123	-0.0341764	0.888084	chr9	82418790	82418791	COSN14568883	pancreas
chr9	82418649	82418888	ENSG00000228123	-0.0341764	0.888084	chr9	82418826	82418827	COSN27749452	haematopoietic_and_lymphoid_tissue
chr9	82418649	82418888	ENSG00000228123	-0.0341764	0.888084	chr9	82418845	82418846	COSN26893345	endometrium
chr9	82419299	82419448	ENSG00000228123	-0.0848149	0.615985	chr9	82419341	82419342	COSN25507546	haematopoietic_and_lymphoid_tissue
chr9	82419299	82419448	ENSG00000228123	-0.0848149	0.615985	chr9	82419373	82419374	COSN24429830	stomach
chr9	82423999	82424888	ENSG00000228123	-0.0388049	0.842717	chr9	82424555	82424556	COSN8583538	haematopoietic_and_lymphoid_tissue
chr9	82423999	82424888	ENSG00000228123	-0.0388049	0.842717	chr9	82424465	82424466	COSN16625158	pancreas
chr9	82423999	82424888	ENSG00000228123	-0.0388049	0.842717	chr9	82424123	82424124	COSN9525139	ovary
chr9	82423999	82424888	ENSG00000228123	-0.0388049	0.842717	chr9	82424164	82424165	COSN23847653	upper_aerodigestive_tract
chr9	82423999	82424888	ENSG00000228123	-0.0388049	0.842717	chr9	82424551	82424552	COSN18820561	haematopoietic_and_lymphoid_tissue
chr9	82423999	82424888	ENSG00000228123	-0.0388049	0.842717	chr9	82424502	82424503	COSN2330459	liver
chr9	82424889	82424958	ENSG00000228123	0.129798	0.502499	chr9	82424921	82424922	COSN23832795	upper_aerodigestive_tract
chr9	82426889	82427098	ENSG00000228123	0.141469	0.371998	chr9	82426892	82426893	COSN6396740	liver
chr9	82427099	82428888	ENSG00000228123	-0.0463656	0.848156	chr9	82427624	82427625	COSN14848572	liver
chr9	82427099	82428888	ENSG00000228123	-0.0463656	0.848156	chr9	82427628	82427629	COSN26007253	oesophagus
chr9	82427099	82428888	ENSG00000228123	-0.0463656	0.848156	chr9	82427463	82427464	COSN22705655	breast
chr9	82427099	82428888	ENSG00000228123	-0.0463656	0.848156	chr9	82427477	82427478	COSN6396741	liver
chr9	82427099	82428888	ENSG00000228123	-0.0463656	0.848156	chr9	82428671	82428672	COSN22615249	breast
chr9	82427099	82428888	ENSG00000228123	-0.0463656	0.848156	chr9	82428670	82428671	COSN21648643	breast
chr9	82427099	82428888	ENSG00000228123	-0.0463656	0.848156	chr9	82428525	82428526	COSN7575077	pancreas
chr9	82427099	82428888	ENSG00000228123	-0.0463656	0.848156	chr9	82428465	82428466	COSN14642540	pancreas
chr9	82427099	82428888	ENSG00000228123	-0.0463656	0.848156	chr9	82428312	82428313	COSN24856562	central_nervous_system
chr9	82427099	82428888	ENSG00000228123	-0.0463656	0.848156	chr9	82428108	82428109	COSN23059599	haematopoietic_and_lymphoid_tissue
chr9	82427099	82428888	ENSG00000228123	-0.0463656	0.848156	chr9	82428148	82428149	COSN14531063	pancreas
chr9	82427099	82428888	ENSG00000228123	-0.0463656	0.848156	chr9	82428465	82428466	COSN7810952	pancreas
chr9	82427099	82428888	ENSG00000228123	-0.0463656	0.848156	chr9	82428112	82428113	COSN17284267	oesophagus
chr9	82427099	82428888	ENSG00000228123	-0.0463656	0.848156	chr9	82428474	82428475	COSN2491274	kidney
chr9	82427099	82428888	ENSG00000228123	-0.0463656	0.848156	chr9	82428673	82428674	COSN21652986	breast
chr9	82427099	82428888	ENSG00000228123	-0.0463656	0.848156	chr9	82428672	82428673	COSN21650808	breast
chr9	82427099	82428888	ENSG00000228123	-0.0463656	0.848156	chr9	82428624	82428625	COSN16587240	pancreas
chr9	82429759	82430098	ENSG00000228123	0.0169829	0.918248	chr9	82429963	82429965	COSN23212197	haematopoietic_and_lymphoid_tissue
chr9	82429759	82430098	ENSG00000228123	0.0169829	0.918248	chr9	82429882	82429883	COSN5706631	liver
chr9	82429759	82430098	ENSG00000228123	0.0169829	0.918248	chr9	82430023	82430024	COSN26066859	oesophagus
chr9	82429759	82430098	ENSG00000228123	0.0169829	0.918248	chr9	82429882	82429883	COSN5245316	oesophagus
chr9	82429759	82430098	ENSG00000228123	0.0169829	0.918248	chr9	82430094	82430095	COSN7575078	pancreas
chr9	82429759	82430098	ENSG00000228123	0.0169829	0.918248	chr9	82429855	82429856	COSN8335579	oesophagus
chr9	82430889	82432398	ENSG00000228123	0.0117825	0.964242	chr9	82431699	82431700	COSN20372483	large_intestine
chr9	82430889	82432398	ENSG00000228123	0.0117825	0.964242	chr9	82431188	82431189	COSN7575079	pancreas
chr9	82430889	82432398	ENSG00000228123	0.0117825	0.964242	chr9	82432333	82432334	COSN19065656	haematopoietic_and_lymphoid_tissue
chr9	82430889	82432398	ENSG00000228123	0.0117825	0.964242	chr9	82431492	82431493	COSN14786303	liver
chr9	82430889	82432398	ENSG00000228123	0.0117825	0.964242	chr9	82431358	82431359	COSN26545032	liver
chr9	82430889	82432398	ENSG00000228123	0.0117825	0.964242	chr9	82431347	82431348	COSN16161818	prostate
chr9	82430889	82432398	ENSG00000228123	0.0117825	0.964242	chr9	82432110	82432111	COSN17365381	oesophagus
chr9	82430889	82432398	ENSG00000228123	0.0117825	0.964242	chr9	82431347	82431348	COSN7575080	pancreas
chr9	82430889	82432398	ENSG00000228123	0.0117825	0.964242	chr9	82431159	82431160	COSN14745785	liver
chr9	82430889	82432398	ENSG00000228123	0.0117825	0.964242	chr9	82432242	82432243	COSN25213936	haematopoietic_and_lymphoid_tissue
chr9	82430889	82432398	ENSG00000228123	0.0117825	0.964242	chr9	82431136	82431137	COSN25946104	oesophagus
chr9	82430889	82432398	ENSG00000228123	0.0117825	0.964242	chr9	82431456	82431457	COSN7575081	pancreas
chr9	82430889	82432398	ENSG00000228123	0.0117825	0.964242	chr9	82431491	82431492	COSN14730606	liver
chr9	82430889	82432398	ENSG00000228123	0.0117825	0.964242	chr9	82431836	82431837	COSN24475612	stomach
chr9	82430889	82432398	ENSG00000228123	0.0117825	0.964242	chr9	82431136	82431137	COSN26011530	oesophagus
chr9	82430889	82432398	ENSG00000228123	0.0117825	0.964242	chr9	82431897	82431898	COSN14785093	liver
chr9	82430889	82432398	ENSG00000228123	0.0117825	0.964242	chr9	82432355	82432356	COSN21147160	breast
chr9	82430889	82432398	ENSG00000228123	0.0117825	0.964242	chr9	82431136	82431137	COSN25936117	oesophagus
chr9	82432749	82432888	ENSG00000228123	0.0471874	0.795544	chr9	82432872	82432873	COSN25539647	haematopoietic_and_lymphoid_tissue
chr9	82432999	82433398	ENSG00000228123	0.196822	0.240603	chr9	82433048	82433049	COSN7575083	pancreas
chr9	82432999	82433398	ENSG00000228123	0.196822	0.240603	chr9	82433048	82433049	COSN7575082	pancreas
chr9	82432999	82433398	ENSG00000228123	0.196822	0.240603	chr9	82433014	82433015	COSN8335580	oesophagus
chr9	82433499	82434888	ENSG00000228123	0.148965	0.546381	chr9	82434483	82434484	COSN26752408	prostate
chr9	82433499	82434888	ENSG00000228123	0.148965	0.546381	chr9	82433604	82433605	COSN24093410	breast
chr9	82433499	82434888	ENSG00000228123	0.148965	0.546381	chr9	82434699	82434700	COSN9525141	ovary
chr9	82433499	82434888	ENSG00000228123	0.148965	0.546381	chr9	82434694	82434695	COSN7810954	pancreas
chr9	82433499	82434888	ENSG00000228123	0.148965	0.546381	chr9	82434073	82434074	COSN25973602	oesophagus
chr9	82433499	82434888	ENSG00000228123	0.148965	0.546381	chr9	82434325	82434326	COSN25973160	oesophagus
chr9	82433499	82434888	ENSG00000228123	0.148965	0.546381	chr9	82434500	82434501	COSN26032620	oesophagus
chr9	82441099	82441298	ENSG00000228123	-0.325132	0.0972786	chr9	82441231	82441232	COSN20630250	breast
chr9	82444999	82445198	ENSG00000228123	0.00352419	0.983535	chr9	82445062	82445063	COSN9525145	ovary
chr9	82444999	82445198	ENSG00000228123	0.00352419	0.983535	chr9	82445141	82445142	COSN25759059	prostate
chr2	189745349	189745598	ENSG00000273240	0.0897091	0.538129	chr2	189745424	189745425	COSN19210724	haematopoietic_and_lymphoid_tissue
chr2	189750649	189750858	ENSG00000273240	0.208635	0.19936	chr2	189750807	189750808	COSN6160141	liver
chr2	189750649	189750858	ENSG00000273240	0.208635	0.19936	chr2	189750857	189750858	COSN5786399	liver
chr2	189756959	189757348	ENSG00000273240	-0.254984	0.125586	chr2	189757053	189757054	COSN1230577	liver
chr2	189758209	189758858	ENSG00000273240	0.0578188	0.675112	chr2	189758633	189758634	COSN16455680	liver
chr2	189758209	189758858	ENSG00000273240	0.0578188	0.675112	chr2	189758821	189758822	COSN20285490	lung
chr2	189760249	189760858	ENSG00000273240	0.11249	0.5106	chr2	189760723	189760724	COSN15159048	oesophagus
chr2	189764599	189764858	ENSG00000273240	-0.0329758	0.837017	chr2	189764731	189764732	COSN1813806	liver
chr2	189772859	189773098	ENSG00000273240	-0.0866288	0.58033	chr2	189772955	189772956	COSN1813813	liver
chr2	189772859	189773098	ENSG00000273240	-0.0866288	0.58033	chr2	189772917	189772918	COSN17665774	oesophagus
chr2	189772859	189773098	ENSG00000273240	-0.0866288	0.58033	chr2	189773071	189773072	COSN15769335	liver
chr2	189772859	189773098	ENSG00000273240	-0.0866288	0.58033	chr2	189772918	189772919	COSN17675877	oesophagus
chr2	189773299	189773508	ENSG00000273240	0.00477769	0.974953	chr2	189773350	189773351	COSN25500067	haematopoietic_and_lymphoid_tissue
chr2	189780559	189780748	ENSG00000273240	0.190508	0.138527	chr2	189780615	189780616	COSN7153158	pancreas
chr2	189780859	189781048	ENSG00000273240	0.0961524	0.561537	chr2	189780981	189780982	COSN22893287	breast
chr2	189780859	189781048	ENSG00000273240	0.0961524	0.561537	chr2	189781026	189781027	COSN21226426	breast
chr2	189780859	189781048	ENSG00000273240	0.0961524	0.561537	chr2	189781026	189781027	COSN24123323	breast
chr2	189782199	189782598	ENSG00000273240	0.206834	0.444382	chr2	189782352	189782353	COSN9299526	ovary
chr2	189782199	189782598	ENSG00000273240	0.206834	0.444382	chr2	189782352	189782353	COSN15513327	ovary
chr2	189784549	189784748	ENSG00000273240	0.0365845	0.910592	chr2	189784723	189784724	COSN20665856	breast
chr2	189784549	189784748	ENSG00000273240	0.0365845	0.910592	chr2	189784723	189784724	COSN15654587	upper_aerodigestive_tract
chr2	189784549	189784748	ENSG00000273240	0.0365845	0.910592	chr2	189784590	189784591	COSN6679730	liver
chr5	133980507	133981196	ENSG00000271737	0.0689465	0.637195	chr5	133981030	133981031	COSN6510386	liver
chr5	133980507	133981196	ENSG00000271737	0.0689465	0.637195	chr5	133981016	133981018	COSN23016539	breast
chr5	133980507	133981196	ENSG00000271737	0.0689465	0.637195	chr5	133981016	133981018	COSN27394672	biliary_tract
chr5	133980507	133981196	ENSG00000271737	0.0689465	0.637195	chr5	133980670	133980671	COSN14754614	liver
chr5	133980507	133981196	ENSG00000271737	0.0689465	0.637195	chr5	133980692	133980693	COSN137831	lung
chr5	133982507	133982596	ENSG00000271737	0.170082	0.20253	chr5	133982522	133982523	COSN25542755	haematopoietic_and_lymphoid_tissue
chr5	133995497	133995906	ENSG00000271737	0.204714	0.129562	chr5	133995670	133995671	COSN16073232	pancreas
chr5	134000447	134000806	ENSG00000271737	0.0307993	0.810891	chr5	134000473	134000474	COSN6583687	central_nervous_system
chr5	134002147	134003146	ENSG00000271737	0.125968	0.310646	chr5	134002290	134002291	COSN23755001	upper_aerodigestive_tract
chr5	134002147	134003146	ENSG00000271737	0.125968	0.310646	chr5	134002459	134002460	COSN25347802	haematopoietic_and_lymphoid_tissue
chr5	134002147	134003146	ENSG00000271737	0.125968	0.310646	chr5	134002943	134002944	COSN16741722	pancreas
chr5	134002147	134003146	ENSG00000271737	0.125968	0.310646	chr5	134002943	134002944	COSN22929590	pancreas
chr5	134002147	134003146	ENSG00000271737	0.125968	0.310646	chr5	134003043	134003044	COSN14832807	liver
chr5	134002147	134003146	ENSG00000271737	0.125968	0.310646	chr5	134002554	134002555	COSN16906713	pancreas
chr5	134002147	134003146	ENSG00000271737	0.125968	0.310646	chr5	134002316	134002317	COSN16983747	prostate
chr5	134003147	134003596	ENSG00000271737	0.0516437	0.695249	chr5	134003318	134003319	COSN8203419	pancreas
chr5	134007447	134008146	ENSG00000271737	-0.0644901	0.644805	chr5	134007644	134007645	COSN16909874	pancreas
chr5	134007447	134008146	ENSG00000271737	-0.0644901	0.644805	chr5	134007875	134007876	COSN21315006	breast
chr5	134007447	134008146	ENSG00000271737	-0.0644901	0.644805	chr5	134007490	134007491	COSN21992208	breast
chr5	134026697	134026806	ENSG00000271737	0.0953394	0.563227	chr5	134026720	134026721	COSN24973768	liver
chr5	134026807	134026856	ENSG00000271737	0.327876	0.0283405	chr5	134026812	134026813	COSN6863801	liver
chr5	134027057	134027246	ENSG00000271737	0.0742988	0.588488	chr5	134027105	134027106	COSN27638474	haematopoietic_and_lymphoid_tissue
chr11	18687707	18687796	ENSG00000254966	0.177023	0.191793	chr11	18687732	18687733	COSN27745892	haematopoietic_and_lymphoid_tissue
chr11	18689537	18689606	ENSG00000254966	-0.116505	0.454226	chr11	18689601	18689602	COSN27877140	prostate
chr11	18696847	18697096	ENSG00000254966	0.00225658	0.986942	chr11	18697083	18697084	COSN24711508	stomach
chr11	18696847	18697096	ENSG00000254966	0.00225658	0.986942	chr11	18697089	18697091	COSN23124466	haematopoietic_and_lymphoid_tissue
chr11	18698547	18698756	ENSG00000254966	-0.220085	0.279211	chr11	18698734	18698735	COSN26118084	prostate
chr11	18698547	18698756	ENSG00000254966	-0.220085	0.279211	chr11	18698725	18698726	COSN5902593	liver
chr11	18706507	18706856	ENSG00000254966	0.109139	0.592728	chr11	18706591	18706592	COSN21204837	breast
chr11	18706507	18706856	ENSG00000254966	0.109139	0.592728	chr11	18706612	18706613	COSN6996865	pancreas
chr11	18706507	18706856	ENSG00000254966	0.109139	0.592728	chr11	18706610	18706611	COSN19512136	prostate
chr11	18706857	18707296	ENSG00000254966	0.0784257	0.674882	chr11	18707228	18707229	COSN5258954	liver
chr11	18706857	18707296	ENSG00000254966	0.0784257	0.674882	chr11	18707228	18707229	COSN1130098	liver
chr11	18707537	18707806	ENSG00000254966	0.146469	0.371893	chr11	18707642	18707643	COSN18230749	large_intestine
chr11	18708307	18708446	ENSG00000254966	-0.0353784	0.820957	chr11	18708338	18708339	COSN15397480	prostate
chr11	18708307	18708446	ENSG00000254966	-0.0353784	0.820957	chr11	18708338	18708339	COSN8338785	prostate
chr11	18708307	18708446	ENSG00000254966	-0.0353784	0.820957	chr11	18708405	18708406	COSN18406155	large_intestine
chr11	18719537	18719996	ENSG00000254966	-0.119585	0.450894	chr11	18719625	18719626	COSN19734055	large_intestine
chr11	18719537	18719996	ENSG00000254966	-0.119585	0.450894	chr11	18719952	18719953	COSN163890	stomach
chr11	18719537	18719996	ENSG00000254966	-0.119585	0.450894	chr11	18719932	18719933	COSN24390006	large_intestine
chr11	18719537	18719996	ENSG00000254966	-0.119585	0.450894	chr11	18719694	18719695	COSN20521233	large_intestine
chr11	18719537	18719996	ENSG00000254966	-0.119585	0.450894	chr11	18719975	18719976	COSN22209165	breast
chr11	18719537	18719996	ENSG00000254966	-0.119585	0.450894	chr11	18719652	18719653	COSN20059855	biliary_tract
chr11	18728157	18728656	ENSG00000254966	-0.151669	0.374414	chr11	18728449	18728450	COSN24132363	breast
chr11	18728157	18728656	ENSG00000254966	-0.151669	0.374414	chr11	18728449	18728450	COSN22194162	breast
chr11	18745107	18745536	ENSG00000254966	-0.239551	0.137839	chr11	18745535	18745536	COSN18018481	skin
chr11	18745107	18745536	ENSG00000254966	-0.239551	0.137839	chr11	18745499	18745500	COSN19158062	haematopoietic_and_lymphoid_tissue
chr11	18747697	18748156	ENSG00000254966	0.16305	0.206462	chr11	18747809	18747810	COSN20337248	large_intestine
chr11	18747697	18748156	ENSG00000254966	0.16305	0.206462	chr11	18747823	18747824	COSN19542487	prostate
chr11	18747697	18748156	ENSG00000254966	0.16305	0.206462	chr11	18747996	18747997	COSN5902597	liver
chr11	18753537	18753656	ENSG00000254966	0.0881432	0.577401	chr11	18753640	18753641	COSN6996871	pancreas
chr21	17769748	17769997	ENSG00000244676	0.0659014	0.735633	chr21	17769752	17769754	COSN27552916	biliary_tract
chr21	17775198	17775447	ENSG00000244676	0.0754124	0.629157	chr21	17775287	17775288	COSN20988669	breast
chr21	17775198	17775447	ENSG00000244676	0.0754124	0.629157	chr21	17775316	17775317	COSN15060670	oesophagus
chr21	17776058	17776247	ENSG00000244676	0.350793	0.0652993	chr21	17776061	17776062	COSN15222760	oesophagus
chr21	17778648	17779247	ENSG00000244676	0.143979	0.284614	chr21	17778937	17778938	COSN7106562	pancreas
chr21	17783248	17783597	ENSG00000244676	-0.132511	0.335448	chr21	17783426	17783427	COSN5979615	liver
chr21	17783898	17784147	ENSG00000244676	0.185433	0.484707	chr21	17784030	17784032	COSN22892220	breast
chr21	17783898	17784147	ENSG00000244676	0.185433	0.484707	chr21	17784130	17784131	COSN16370563	liver
chr21	17786488	17787797	ENSG00000244676	0.240729	0.140424	chr21	17786597	17786598	COSN25113516	haematopoietic_and_lymphoid_tissue
chr21	17786488	17787797	ENSG00000244676	0.240729	0.140424	chr21	17787743	17787744	COSN21227241	breast
chr21	17786488	17787797	ENSG00000244676	0.240729	0.140424	chr21	17787015	17787016	COSN26605893	liver
chr21	17786488	17787797	ENSG00000244676	0.240729	0.140424	chr21	17787567	17787568	COSN25399334	haematopoietic_and_lymphoid_tissue
chr21	17786488	17787797	ENSG00000244676	0.240729	0.140424	chr21	17787417	17787418	COSN17859899	oesophagus
chr21	17786488	17787797	ENSG00000244676	0.240729	0.140424	chr21	17786732	17786733	COSN22189453	breast
chr21	17786488	17787797	ENSG00000244676	0.240729	0.140424	chr21	17787411	17787412	COSN8996218	pancreas
chr21	17786488	17787797	ENSG00000244676	0.240729	0.140424	chr21	17787743	17787744	COSN24211681	breast
chr21	17788488	17788747	ENSG00000244676	-0.0979309	0.512615	chr21	17788660	17788661	COSN14665885	pancreas
chr21	17800698	17801707	ENSG00000244676	0.0369466	0.815002	chr21	17801301	17801302	COSN22698110	breast
chr21	17800698	17801707	ENSG00000244676	0.0369466	0.815002	chr21	17801699	17801700	COSN19719561	large_intestine
chr21	17801898	17802487	ENSG00000244676	0.216837	0.155124	chr21	17802105	17802106	COSN1883081	liver
chr21	17801898	17802487	ENSG00000244676	0.216837	0.155124	chr21	17802485	17802486	COSN18883649	haematopoietic_and_lymphoid_tissue
chr21	17803148	17803657	ENSG00000244676	0.129163	0.453224	chr21	17803161	17803162	COSN9151330	ovary
chr21	17804198	17804307	ENSG00000244676	0.188937	0.527372	chr21	17804282	17804283	COSN16154786	prostate
chr21	17805698	17805797	ENSG00000244676	0.261706	0.166058	chr21	17805775	17805776	COSN18021517	large_intestine
chr21	17806398	17806487	ENSG00000244676	-0.0165109	0.889958	chr21	17806440	17806441	COSN5979618	liver
chr21	17808488	17808707	ENSG00000244676	0.0833062	0.569139	chr21	17808671	17808672	COSN15784367	liver
chr21	17808708	17809007	ENSG00000244676	0.133813	0.476204	chr21	17808799	17808800	COSN7106568	pancreas
chr21	17808708	17809007	ENSG00000244676	0.133813	0.476204	chr21	17808999	17809000	COSN22273982	breast
chr21	17809198	17809297	ENSG00000244676	-0.0369905	0.834502	chr21	17809243	17809244	COSN23131705	haematopoietic_and_lymphoid_tissue
chr21	17809298	17809797	ENSG00000244676	0.176357	0.384661	chr21	17809355	17809356	COSN5448996	liver
chr21	17809298	17809797	ENSG00000244676	0.176357	0.384661	chr21	17809355	17809356	COSN1883083	liver
chr21	17809298	17809797	ENSG00000244676	0.176357	0.384661	chr21	17809537	17809538	COSN5979619	liver
chr21	17809298	17809797	ENSG00000244676	0.176357	0.384661	chr21	17809666	17809667	COSN8564424	haematopoietic_and_lymphoid_tissue
chr21	17809298	17809797	ENSG00000244676	0.176357	0.384661	chr21	17809471	17809472	COSN25420513	haematopoietic_and_lymphoid_tissue
chr21	17812548	17812647	ENSG00000244676	-0.028692	0.839954	chr21	17812625	17812626	COSN21729381	breast
chr21	17812648	17813107	ENSG00000244676	0.113029	0.548301	chr21	17813094	17813100	COSN20206707	pancreas
chr21	17821158	17821847	ENSG00000244676	-0.0705623	0.670842	chr21	17821581	17821582	COSN7106569	pancreas
chr21	17821158	17821847	ENSG00000244676	-0.0705623	0.670842	chr21	17821745	17821746	COSN22316634	breast
chr21	17821848	17821957	ENSG00000244676	0.304452	0.103642	chr21	17821913	17821914	COSN9151335	ovary
chr21	17824488	17826487	ENSG00000244676	0.0524812	0.824914	chr21	17825628	17825629	COSN24013683	breast
chr21	17824488	17826487	ENSG00000244676	0.0524812	0.824914	chr21	17825457	17825458	COSN1883088	liver
chr21	17824488	17826487	ENSG00000244676	0.0524812	0.824914	chr21	17825137	17825138	COSN4782156	haematopoietic_and_lymphoid_tissue
chr21	17824488	17826487	ENSG00000244676	0.0524812	0.824914	chr21	17824979	17824980	COSN6689325	liver
chr21	17824488	17826487	ENSG00000244676	0.0524812	0.824914	chr21	17824806	17824807	COSN20796133	breast
chr21	17824488	17826487	ENSG00000244676	0.0524812	0.824914	chr21	17825711	17825712	COSN21962943	breast
chr21	17824488	17826487	ENSG00000244676	0.0524812	0.824914	chr21	17824751	17824752	COSN22973599	pancreas
chr21	17824488	17826487	ENSG00000244676	0.0524812	0.824914	chr21	17824842	17824843	COSN1883087	liver
chr21	17824488	17826487	ENSG00000244676	0.0524812	0.824914	chr21	17826279	17826280	COSN5979624	liver
chr21	17824488	17826487	ENSG00000244676	0.0524812	0.824914	chr21	17826190	17826191	COSN7106571	pancreas
chr21	17827048	17828097	ENSG00000244676	-0.0639767	0.691796	chr21	17827165	17827166	COSN5448997	liver
chr21	17827048	17828097	ENSG00000244676	-0.0639767	0.691796	chr21	17827165	17827166	COSN1883089	liver
chr21	17827048	17828097	ENSG00000244676	-0.0639767	0.691796	chr21	17828007	17828008	COSN22725035	breast
chr21	17827048	17828097	ENSG00000244676	-0.0639767	0.691796	chr21	17827344	17827345	COSN5135505	breast
chr21	17827048	17828097	ENSG00000244676	-0.0639767	0.691796	chr21	17827344	17827345	COSN22380269	breast
chr21	17827048	17828097	ENSG00000244676	-0.0639767	0.691796	chr21	17827457	17827458	COSN1883090	liver
chr21	17827048	17828097	ENSG00000244676	-0.0639767	0.691796	chr21	17827511	17827514	COSN23138143	haematopoietic_and_lymphoid_tissue
chr21	17827048	17828097	ENSG00000244676	-0.0639767	0.691796	chr21	17827457	17827458	COSN5979625	liver
chr21	17827048	17828097	ENSG00000244676	-0.0639767	0.691796	chr21	17827898	17827899	COSN15249538	oesophagus
chr21	17827048	17828097	ENSG00000244676	-0.0639767	0.691796	chr21	17827510	17827511	COSN6561443	central_nervous_system
chr21	17830488	17830697	ENSG00000244676	0.155615	0.25993	chr21	17830632	17830633	COSN4782157	haematopoietic_and_lymphoid_tissue
chr21	17832798	17833647	ENSG00000244676	-0.0574611	0.712796	chr21	17833617	17833618	COSN21226435	breast
chr21	17832798	17833647	ENSG00000244676	-0.0574611	0.712796	chr21	17833574	17833575	COSN5979627	liver
chr21	17832798	17833647	ENSG00000244676	-0.0574611	0.712796	chr21	17833096	17833097	COSN1254266	liver
chr21	17832798	17833647	ENSG00000244676	-0.0574611	0.712796	chr21	17833065	17833066	COSN22646040	breast
chr21	17832798	17833647	ENSG00000244676	-0.0574611	0.712796	chr21	17833577	17833578	COSN16642283	pancreas
chr21	17832798	17833647	ENSG00000244676	-0.0574611	0.712796	chr21	17833351	17833352	COSN9151338	ovary
chr21	17832798	17833647	ENSG00000244676	-0.0574611	0.712796	chr21	17833617	17833618	COSN24122831	breast
chr19	45624904	45625203	ENSG00000267757	0.149541	0.431852	chr19	45625202	45625204	COSN19272278	haematopoietic_and_lymphoid_tissue
chr19	45624904	45625203	ENSG00000267757	0.149541	0.431852	chr19	45625164	45625165	COSN20298814	lung
chr19	45625454	45625503	ENSG00000267757	0.120419	0.400104	chr19	45625468	45625469	COSN6145376	liver
chr19	45629694	45629903	ENSG00000267757	0.153947	0.244315	chr19	45629865	45629866	COSN8973690	ovary
chr19	45629694	45629903	ENSG00000267757	0.153947	0.244315	chr19	45629695	45629696	COSN21928169	breast
chr19	45634704	45634803	ENSG00000267757	0.0978486	0.494311	chr19	45634794	45634795	COSN7446713	pancreas
chr19	45638004	45638103	ENSG00000267757	0.206571	0.133493	chr19	45638100	45638101	COSN25050076	liver
chr19	45638004	45638103	ENSG00000267757	0.206571	0.133493	chr19	45638100	45638101	COSN26446888	liver
chr19	45644494	45644653	ENSG00000267757	0.0785117	0.602031	chr19	45644555	45644556	COSN22117875	breast
chr19	45644494	45644653	ENSG00000267757	0.0785117	0.602031	chr19	45644551	45644552	COSN4778384	haematopoietic_and_lymphoid_tissue
chr19	45644494	45644653	ENSG00000267757	0.0785117	0.602031	chr19	45644519	45644520	COSN26901097	endometrium
chr19	45644654	45644953	ENSG00000267757	-0.123967	0.50773	chr19	45644844	45644845	COSN20273151	pancreas
chr19	45647654	45648003	ENSG00000267757	-0.129657	0.559105	chr19	45647859	45647860	COSN26146130	prostate
chr19	45649154	45649353	ENSG00000267757	0.0145669	0.92895	chr19	45649219	45649220	COSN17471563	skin
chr19	45649154	45649353	ENSG00000267757	0.0145669	0.92895	chr19	45649207	45649208	COSN16248086	prostate
chr19	45649154	45649353	ENSG00000267757	0.0145669	0.92895	chr19	45649219	45649220	COSN18016957	skin
chr19	45649154	45649353	ENSG00000267757	0.0145669	0.92895	chr19	45649220	45649221	COSN17458240	skin
chr19	45649154	45649353	ENSG00000267757	0.0145669	0.92895	chr19	45649207	45649208	COSN18018536	skin
chr19	45651854	45652053	ENSG00000267757	0.262171	0.0577263	chr19	45651887	45651888	COSN23119575	haematopoietic_and_lymphoid_tissue
chr19	45659504	45659953	ENSG00000267757	-0.0902501	0.584599	chr19	45659576	45659581	COSN2488076	kidney
chr19	45659504	45659953	ENSG00000267757	-0.0902501	0.584599	chr19	45659524	45659526	COSN27929395	prostate
chr19	45662054	45662303	ENSG00000267757	0.0808265	0.557297	chr19	45662127	45662128	COSN25811710	prostate
chr19	45662054	45662303	ENSG00000267757	0.0808265	0.557297	chr19	45662087	45662088	COSN7446720	pancreas
chr19	45662054	45662303	ENSG00000267757	0.0808265	0.557297	chr19	45662292	45662293	COSN27082481	oesophagus
chr19	45662054	45662303	ENSG00000267757	0.0808265	0.557297	chr19	45662279	45662280	COSN8973698	ovary
chr19	45666604	45666643	ENSG00000267757	0.128279	0.344762	chr19	45666640	45666641	COSN25745958	prostate
chr19	45666604	45666643	ENSG00000267757	0.128279	0.344762	chr19	45666640	45666641	COSN25890462	prostate
chr19	45666604	45666643	ENSG00000267757	0.128279	0.344762	chr19	45666640	45666641	COSN25731871	prostate
chr6	46085453	46086002	ENSG00000231769	0.104474	0.394572	chr6	46085734	46085735	COSN9312460	pancreas
chr6	46086003	46086092	ENSG00000231769	-0.00703456	0.945499	chr6	46086035	46086036	COSN2163432	liver
chr6	46086603	46087802	ENSG00000231769	0.0734325	0.573092	chr6	46087367	46087368	COSN4859293	haematopoietic_and_lymphoid_tissue
chr6	46086603	46087802	ENSG00000231769	0.0734325	0.573092	chr6	46087305	46087306	COSN21977890	breast
chr6	46086603	46087802	ENSG00000231769	0.0734325	0.573092	chr6	46087256	46087257	COSN22111790	breast
chr6	46086603	46087802	ENSG00000231769	0.0734325	0.573092	chr6	46086739	46086740	COSN201824	prostate
chr6	46088003	46088092	ENSG00000231769	0.0956439	0.304628	chr6	46088085	46088086	COSN21460551	breast
chr6	46090703	46091452	ENSG00000231769	-0.132666	0.294529	chr6	46090830	46090831	COSN25928873	oesophagus
chr6	46090703	46091452	ENSG00000231769	-0.132666	0.294529	chr6	46090713	46090714	COSN24741776	stomach
chr6	46090703	46091452	ENSG00000231769	-0.132666	0.294529	chr6	46090830	46090831	COSN26019848	oesophagus
chr6	46090703	46091452	ENSG00000231769	-0.132666	0.294529	chr6	46090830	46090831	COSN25939540	oesophagus
chr6	46090703	46091452	ENSG00000231769	-0.132666	0.294529	chr6	46090958	46090959	COSN21808346	breast
chr6	46102093	46102352	ENSG00000231769	0.133787	0.220997	chr6	46102343	46102344	COSN26150818	prostate
chr6	46102093	46102352	ENSG00000231769	0.133787	0.220997	chr6	46102347	46102348	COSN20486648	large_intestine
chr6	46112453	46114092	ENSG00000231769	-0.0158982	0.912699	chr6	46112886	46112887	COSN2163438	liver
chr6	46112453	46114092	ENSG00000231769	-0.0158982	0.912699	chr6	46112859	46112860	COSN4920105	prostate
chr6	46112453	46114092	ENSG00000231769	-0.0158982	0.912699	chr6	46113579	46113580	COSN6321858	liver
chr6	46112453	46114092	ENSG00000231769	-0.0158982	0.912699	chr6	46113624	46113625	COSN6321859	liver
chr6	46112453	46114092	ENSG00000231769	-0.0158982	0.912699	chr6	46112620	46112621	COSN21962387	breast
chr6	46112453	46114092	ENSG00000231769	-0.0158982	0.912699	chr6	46114019	46114020	COSN9907834	kidney
chr6	46119453	46120092	ENSG00000231769	0.0799761	0.619344	chr6	46119745	46119746	COSN24153783	breast
chr6	46120093	46122092	ENSG00000231769	0.205692	0.166549	chr6	46120529	46120530	COSN2163440	liver
chr6	46120093	46122092	ENSG00000231769	0.205692	0.166549	chr6	46120814	46120815	COSN4920106	prostate
chr6	46120093	46122092	ENSG00000231769	0.205692	0.166549	chr6	46120869	46120870	COSN4920109	prostate
chr6	46120093	46122092	ENSG00000231769	0.205692	0.166549	chr6	46120847	46120848	COSN4920108	prostate
chr6	46120093	46122092	ENSG00000231769	0.205692	0.166549	chr6	46120874	46120875	COSN26093254	oesophagus
chr6	46120093	46122092	ENSG00000231769	0.205692	0.166549	chr6	46120327	46120328	COSN22559046	breast
chr6	46120093	46122092	ENSG00000231769	0.205692	0.166549	chr6	46120833	46120834	COSN4920107	prostate
chr6	46120093	46122092	ENSG00000231769	0.205692	0.166549	chr6	46121721	46121723	COSN26217573	prostate
chr6	46120093	46122092	ENSG00000231769	0.205692	0.166549	chr6	46121721	46121723	COSN19426682	prostate
chr6	46120093	46122092	ENSG00000231769	0.205692	0.166549	chr6	46121574	46121575	COSN7884182	pancreas
chr6	46120093	46122092	ENSG00000231769	0.205692	0.166549	chr6	46121990	46121991	COSN7790826	pancreas
chr6	46120093	46122092	ENSG00000231769	0.205692	0.166549	chr6	46121516	46121517	COSN17127931	large_intestine
chr6	46120093	46122092	ENSG00000231769	0.205692	0.166549	chr6	46122003	46122004	COSN5630790	liver
chr6	46120093	46122092	ENSG00000231769	0.205692	0.166549	chr6	46121470	46121471	COSN21752349	breast
chr6	46122553	46123002	ENSG00000231769	-0.0247837	0.837803	chr6	46122890	46122891	COSN16341157	liver
chr6	46122553	46123002	ENSG00000231769	-0.0247837	0.837803	chr6	46122820	46122821	COSN27905618	prostate
chr6	46122553	46123002	ENSG00000231769	-0.0247837	0.837803	chr6	46122942	46122943	COSN21141021	breast
chr6	46122553	46123002	ENSG00000231769	-0.0247837	0.837803	chr6	46122632	46122633	COSN17652899	oesophagus
chr6	46122553	46123002	ENSG00000231769	-0.0247837	0.837803	chr6	46122881	46122882	COSN22068096	breast
chr6	46122553	46123002	ENSG00000231769	-0.0247837	0.837803	chr6	46122729	46122730	COSN17996084	skin
chr6	46127003	46127752	ENSG00000231769	0.449524	0.00390822	chr6	46127036	46127037	COSN20538598	large_intestine
chr6	46127003	46127752	ENSG00000231769	0.449524	0.00390822	chr6	46127026	46127027	COSN22281858	breast
chr6	46127003	46127752	ENSG00000231769	0.449524	0.00390822	chr6	46127586	46127587	COSN2163441	liver
chr6	46127003	46127752	ENSG00000231769	0.449524	0.00390822	chr6	46127122	46127123	COSN9784510	ovary
chr6	46127003	46127752	ENSG00000231769	0.449524	0.00390822	chr6	46127022	46127023	COSN25777881	prostate
chr6	46127003	46127752	ENSG00000231769	0.449524	0.00390822	chr6	46127586	46127587	COSN5630792	liver
chr6	46127003	46127752	ENSG00000231769	0.449524	0.00390822	chr6	46127715	46127716	COSN5088415	liver
chr6	46130003	46130092	ENSG00000231769	0.414533	0.0854142	chr6	46130037	46130038	COSN25896740	prostate
chr6	46130153	46130452	ENSG00000231769	0.00689174	0.980706	chr6	46130421	46130422	COSN15015649	oesophagus
chr6	46130153	46130452	ENSG00000231769	0.00689174	0.980706	chr6	46130204	46130205	COSN15128428	oesophagus
chr6	46130153	46130452	ENSG00000231769	0.00689174	0.980706	chr6	46130426	46130427	COSN6321862	liver
chr6	46130153	46130452	ENSG00000231769	0.00689174	0.980706	chr6	46130187	46130188	COSN26686428	breast
chr6	46130753	46131002	ENSG00000231769	-0.0596145	0.794641	chr6	46130959	46130960	COSN20334633	pancreas
chr6	46138453	46138842	ENSG00000231769	-0.108303	0.266624	chr6	46138495	46138496	COSN25898014	prostate
chr6	46143403	46143952	ENSG00000231769	-0.300102	0.0229636	chr6	46143677	46143678	COSN26975047	large_intestine
chr6	46143403	46143952	ENSG00000231769	-0.300102	0.0229636	chr6	46143821	46143823	COSN20102898	central_nervous_system
chr6	46143403	46143952	ENSG00000231769	-0.300102	0.0229636	chr6	46143821	46143823	COSN20102900	central_nervous_system
chr6	46143403	46143952	ENSG00000231769	-0.300102	0.0229636	chr6	46143744	46143745	COSN25706337	prostate
chr6	46143403	46143952	ENSG00000231769	-0.300102	0.0229636	chr6	46143821	46143823	COSN20102899	central_nervous_system
chr6	46143403	46143952	ENSG00000231769	-0.300102	0.0229636	chr6	46143821	46143823	COSN20102897	central_nervous_system
chr1	93180805	93181054	ENSG00000225297	0.239135	0.17933	chr1	93180972	93180973	COSN24308424	skin
chr1	93180805	93181054	ENSG00000225297	0.239135	0.17933	chr1	93180900	93180901	COSN26678201	liver
chr1	93183455	93183844	ENSG00000225297	-0.0915773	0.530305	chr1	93183810	93183811	COSN18724083	large_intestine
chr1	93183455	93183844	ENSG00000225297	-0.0915773	0.530305	chr1	93183516	93183517	COSN5265848	haematopoietic_and_lymphoid_tissue
chr1	93183455	93183844	ENSG00000225297	-0.0915773	0.530305	chr1	93183810	93183811	COSN18724209	large_intestine
chr1	93187705	93187854	ENSG00000225297	-0.0444164	0.769005	chr1	93187839	93187840	COSN17279306	oesophagus
chr1	93189555	93189854	ENSG00000225297	0.367612	0.00392288	chr1	93189613	93189614	COSN19107245	haematopoietic_and_lymphoid_tissue
chr1	93189555	93189854	ENSG00000225297	0.367612	0.00392288	chr1	93189585	93189586	COSN5379559	liver
chr1	93189555	93189854	ENSG00000225297	0.367612	0.00392288	chr1	93189654	93189655	COSN24798271	stomach
chr1	93190755	93190894	ENSG00000225297	-0.00299353	0.982075	chr1	93190880	93190881	COSN24001690	breast
chr1	93191005	93191144	ENSG00000225297	-0.164427	0.237685	chr1	93191089	93191091	COSN27199314	biliary_tract
chr1	93191005	93191144	ENSG00000225297	-0.164427	0.237685	chr1	93191089	93191091	COSN27334551	biliary_tract
chr1	93191005	93191144	ENSG00000225297	-0.164427	0.237685	chr1	93191089	93191091	COSN27302684	biliary_tract
chr1	93191145	93191504	ENSG00000225297	0.358658	0.015089	chr1	93191476	93191477	COSN15832442	liver
chr1	93191145	93191504	ENSG00000225297	0.358658	0.015089	chr1	93191478	93191479	COSN15833566	liver
chr1	93191145	93191504	ENSG00000225297	0.358658	0.015089	chr1	93191494	93191495	COSN8521733	ovary
chr1	93191145	93191504	ENSG00000225297	0.358658	0.015089	chr1	93191494	93191495	COSN15388290	ovary
chr1	93196005	93196194	ENSG00000225297	0.0625421	0.614789	chr1	93196070	93196071	COSN10056381	kidney
chr1	93198105	93198294	ENSG00000225297	-0.296785	0.0135953	chr1	93198231	93198232	COSN19094623	haematopoietic_and_lymphoid_tissue
chr1	93199405	93199544	ENSG00000225297	-0.135808	0.242113	chr1	93199413	93199414	COSN23732745	upper_aerodigestive_tract
chr1	93208845	93209194	ENSG00000225297	0.175451	0.165774	chr1	93209134	93209135	COSN1463800	liver
chr1	93208845	93209194	ENSG00000225297	0.175451	0.165774	chr1	93208861	93208862	COSN4903023	prostate
chr1	93214755	93216444	ENSG00000225297	0.0103777	0.93803	chr1	93215756	93215757	COSN6050626	liver
chr1	93214755	93216444	ENSG00000225297	0.0103777	0.93803	chr1	93215860	93215861	COSN5379560	liver
chr1	93214755	93216444	ENSG00000225297	0.0103777	0.93803	chr1	93215014	93215015	COSN26764652	prostate
chr1	93214755	93216444	ENSG00000225297	0.0103777	0.93803	chr1	93215921	93215922	COSN8146695	pancreas
chr1	93214755	93216444	ENSG00000225297	0.0103777	0.93803	chr1	93215723	93215724	COSN19577050	prostate
chr1	93214755	93216444	ENSG00000225297	0.0103777	0.93803	chr1	93216333	93216334	COSN6952873	pancreas
chr1	93214755	93216444	ENSG00000225297	0.0103777	0.93803	chr1	93215347	93215352	COSN19581707	prostate
chr1	93223355	93223454	ENSG00000225297	-0.0136952	0.91933	chr1	93223421	93223422	COSN25628070	haematopoietic_and_lymphoid_tissue
chr1	93223805	93224194	ENSG00000225297	-0.524632	5.30433e-05	chr1	93223902	93223903	COSN23767505	upper_aerodigestive_tract
chr11	93802622	93803501	ENSG00000206911	-0.0246895	0.837974	chr11	93802886	93802887	COSN8879201	ovary
chr11	93802622	93803501	ENSG00000206911	-0.0246895	0.837974	chr11	93803233	93803234	COSN22639852	breast
chr11	93802622	93803501	ENSG00000206911	-0.0246895	0.837974	chr11	93803033	93803034	COSN1550392	liver
chr11	93802622	93803501	ENSG00000206911	-0.0246895	0.837974	chr11	93802886	93802887	COSN15424595	ovary
chr11	93802622	93803501	ENSG00000206911	-0.0246895	0.837974	chr11	93803196	93803197	COSN24014900	breast
chr11	93802622	93803501	ENSG00000206911	-0.0246895	0.837974	chr11	93803381	93803383	COSN22823068	breast
chr11	93805052	93805701	ENSG00000206911	0.0457534	0.688622	chr11	93805433	93805434	COSN10094718	kidney
chr11	93805052	93805701	ENSG00000206911	0.0457534	0.688622	chr11	93805444	93805445	COSN9032052	pancreas
chr11	93805052	93805701	ENSG00000206911	0.0457534	0.688622	chr11	93805581	93805583	COSN22796500	breast
chr11	93807202	93808351	ENSG00000206911	0.0821577	0.493533	chr11	93807904	93807905	COSN8879204	ovary
chr11	93807202	93808351	ENSG00000206911	0.0821577	0.493533	chr11	93807477	93807478	COSN20048815	biliary_tract
chr11	93807202	93808351	ENSG00000206911	0.0821577	0.493533	chr11	93807499	93807500	COSN8879203	ovary
chr11	93807202	93808351	ENSG00000206911	0.0821577	0.493533	chr11	93808045	93808046	COSN15334494	prostate
chr11	93807202	93808351	ENSG00000206911	0.0821577	0.493533	chr11	93807459	93807460	COSN19673775	large_intestine
chr11	93807202	93808351	ENSG00000206911	0.0821577	0.493533	chr11	93807426	93807427	COSN22514892	breast
chr11	93807202	93808351	ENSG00000206911	0.0821577	0.493533	chr11	93807210	93807211	COSN10094719	kidney
chr11	93807202	93808351	ENSG00000206911	0.0821577	0.493533	chr11	93807891	93807892	COSN5312379	liver
chr11	93807202	93808351	ENSG00000206911	0.0821577	0.493533	chr11	93808043	93808044	COSN20290366	lung
chr11	93811852	93812621	ENSG00000206911	0.1536	0.188758	chr11	93812468	93812469	COSN20363058	large_intestine
chr11	93811852	93812621	ENSG00000206911	0.1536	0.188758	chr11	93812102	93812103	COSN20077248	prostate
chr11	93811852	93812621	ENSG00000206911	0.1536	0.188758	chr11	93812144	93812145	COSN20077250	prostate
chr11	93811852	93812621	ENSG00000206911	0.1536	0.188758	chr11	93812155	93812157	COSN20081566	prostate
chr11	93813152	93813401	ENSG00000206911	0.239995	0.0259891	chr11	93813232	93813233	COSN19559198	prostate
chr11	93813152	93813401	ENSG00000206911	0.239995	0.0259891	chr11	93813227	93813228	COSN6612296	liver
chr11	93813502	93814621	ENSG00000206911	0.14774	0.243758	chr11	93814142	93814143	COSN10094721	kidney
chr11	93813502	93814621	ENSG00000206911	0.14774	0.243758	chr11	93814035	93814036	COSN8879207	ovary
chr11	93813502	93814621	ENSG00000206911	0.14774	0.243758	chr11	93814035	93814036	COSN15476388	ovary
chr11	93813502	93814621	ENSG00000206911	0.14774	0.243758	chr11	93814616	93814617	COSN1550395	liver
chr11	93813502	93814621	ENSG00000206911	0.14774	0.243758	chr11	93814616	93814617	COSN1550394	liver
chr11	93813502	93814621	ENSG00000206911	0.14774	0.243758	chr11	93814581	93814582	COSN10094722	kidney
chr11	93822302	93822451	ENSG00000206911	0.142869	0.163655	chr11	93822388	93822389	COSN27398876	biliary_tract
chr11	93825852	93825951	ENSG00000206911	-0.176685	0.114685	chr11	93825944	93825945	COSN26716246	breast
chr11	93826622	93826701	ENSG00000206911	-0.332271	0.00142597	chr11	93826700	93826701	COSN19069838	haematopoietic_and_lymphoid_tissue
chr11	93835252	93835401	ENSG00000206911	0.118301	0.29038	chr11	93835274	93835275	COSN23081927	haematopoietic_and_lymphoid_tissue
chr11	93849852	93850201	ENSG00000206911	0.150729	0.128469	chr11	93850186	93850187	COSN6612297	liver
chr9	121213147	121213296	ENSG00000214651	0.236068	0.288802	chr9	121213255	121213256	COSN21341985	breast
chr9	121213657	121213796	ENSG00000214651	-0.139898	0.469885	chr9	121213727	121213728	COSN2309515	liver
chr9	121213657	121213796	ENSG00000214651	-0.139898	0.469885	chr9	121213727	121213728	COSN2309514	liver
chr9	121215117	121215696	ENSG00000214651	-0.143899	0.392245	chr9	121215630	121215631	COSN9699055	ovary
chr9	121215117	121215696	ENSG00000214651	-0.143899	0.392245	chr9	121215604	121215605	COSN26687500	breast
chr9	121215117	121215696	ENSG00000214651	-0.143899	0.392245	chr9	121215135	121215136	COSN26690820	breast
chr9	121215117	121215696	ENSG00000214651	-0.143899	0.392245	chr9	121215665	121215666	COSN9277083	kidney
chr9	121218157	121218906	ENSG00000214651	0.130655	0.469802	chr9	121218743	121218744	COSN6379065	liver
chr9	121218157	121218906	ENSG00000214651	0.130655	0.469802	chr9	121218775	121218776	COSN2309517	liver
chr9	121218157	121218906	ENSG00000214651	0.130655	0.469802	chr9	121218853	121218854	COSN2309518	liver
chr9	121218157	121218906	ENSG00000214651	0.130655	0.469802	chr9	121218853	121218854	COSN2309519	liver
chr9	121218157	121218906	ENSG00000214651	0.130655	0.469802	chr9	121218775	121218776	COSN2309516	liver
chr9	121220407	121220746	ENSG00000214651	0.0406349	0.833063	chr9	121220450	121220451	COSN25778236	prostate
chr9	121230397	121230596	ENSG00000214651	0.162774	0.514518	chr9	121230531	121230532	COSN2309522	liver
chr9	121233117	121233706	ENSG00000214651	-0.00702579	0.969337	chr9	121233366	121233367	COSN21471177	breast
chr9	121233117	121233706	ENSG00000214651	-0.00702579	0.969337	chr9	121233461	121233462	COSN20546875	large_intestine
chr9	121233117	121233706	ENSG00000214651	-0.00702579	0.969337	chr9	121233506	121233507	COSN21363384	breast
chr9	121233117	121233706	ENSG00000214651	-0.00702579	0.969337	chr9	121233199	121233200	COSN6602937	central_nervous_system
chr9	121233117	121233706	ENSG00000214651	-0.00702579	0.969337	chr9	121233460	121233461	COSN17605924	oesophagus
chr9	121233117	121233706	ENSG00000214651	-0.00702579	0.969337	chr9	121233584	121233585	COSN2309523	liver
chr9	121245597	121246246	ENSG00000214651	-0.263258	0.129008	chr9	121246156	121246157	COSN14773443	liver
chr9	121245597	121246246	ENSG00000214651	-0.263258	0.129008	chr9	121246035	121246036	COSN21181546	breast
chr9	121245597	121246246	ENSG00000214651	-0.263258	0.129008	chr9	121245740	121245741	COSN27185608	prostate
chr9	121245597	121246246	ENSG00000214651	-0.263258	0.129008	chr9	121246174	121246175	COSN14871085	liver
chr9	121251047	121251116	ENSG00000214651	-0.15157	0.594298	chr9	121251077	121251078	COSN9699060	ovary
chr9	121251117	121251156	ENSG00000214651	0.158995	0.555787	chr9	121251155	121251156	COSN14834778	liver
chr9	121251547	121251896	ENSG00000214651	0.0196095	0.916881	chr9	121251886	121251887	COSN15070878	oesophagus
chr9	121251547	121251896	ENSG00000214651	0.0196095	0.916881	chr9	121251684	121251685	COSN20618148	breast
chr9	121251547	121251896	ENSG00000214651	0.0196095	0.916881	chr9	121251605	121251606	COSN9699061	ovary
chr9	121253117	121253446	ENSG00000214651	0.130888	0.529605	chr9	121253136	121253137	COSN14753339	liver
chr9	121253847	121253896	ENSG00000214651	0.0816583	0.773468	chr9	121253895	121253896	COSN8295016	pancreas
chr9	121259347	121259496	ENSG00000214651	0.123023	0.423956	chr9	121259420	121259421	COSN27887245	prostate
chr14	20321605	20322074	ENSG00000277209	-0.124554	0.107909	chr14	20321767	20321768	COSN16227507	prostate
chr14	20321605	20322074	ENSG00000277209	-0.124554	0.107909	chr14	20321610	20321611	COSN24168260	breast
chr14	20326075	20326794	ENSG00000277209	-0.0212586	0.778216	chr14	20326304	20326305	COSN22617540	breast
chr14	20326075	20326794	ENSG00000277209	-0.0212586	0.778216	chr14	20326402	20326403	COSN7054148	soft_tissue
chr14	20328075	20329254	ENSG00000277209	0.294791	0.00221549	chr14	20328353	20328354	COSN21184847	breast
chr14	20328075	20329254	ENSG00000277209	0.294791	0.00221549	chr14	20328454	20328455	COSN6636078	liver
chr14	20328075	20329254	ENSG00000277209	0.294791	0.00221549	chr14	20328448	20328449	COSN17852340	oesophagus
chr14	20331455	20331754	ENSG00000277209	0.151747	0.0845336	chr14	20331716	20331717	COSN16075760	pancreas
chr14	20331455	20331754	ENSG00000277209	0.151747	0.0845336	chr14	20331716	20331717	COSN15974702	pancreas
chr14	20332505	20332854	ENSG00000277209	0.551612	2.86484e-07	chr14	20332709	20332710	COSN8823909	ovary
chr14	20334075	20335154	ENSG00000277209	0.0301903	0.783021	chr14	20334105	20334106	COSN19296968	haematopoietic_and_lymphoid_tissue
chr14	20334075	20335154	ENSG00000277209	0.0301903	0.783021	chr14	20334428	20334429	COSN16905082	pancreas
chr14	20334075	20335154	ENSG00000277209	0.0301903	0.783021	chr14	20334109	20334110	COSN16905985	pancreas
chr14	20334075	20335154	ENSG00000277209	0.0301903	0.783021	chr14	20334200	20334201	COSN26745950	prostate
chr14	20334075	20335154	ENSG00000277209	0.0301903	0.783021	chr14	20334722	20334723	COSN21806789	breast
chr14	20335345	20336074	ENSG00000277209	-0.0486744	0.50792	chr14	20335347	20335348	COSN6242365	liver
chr14	20335345	20336074	ENSG00000277209	-0.0486744	0.50792	chr14	20335706	20335707	COSN27974819	prostate
chr14	20335345	20336074	ENSG00000277209	-0.0486744	0.50792	chr14	20335553	20335554	COSN9610749	kidney
chr14	20335345	20336074	ENSG00000277209	-0.0486744	0.50792	chr14	20335381	20335382	COSN15737426	liver
chr14	20335345	20336074	ENSG00000277209	-0.0486744	0.50792	chr14	20335554	20335555	COSN9610750	kidney
chr14	20340075	20341344	ENSG00000277209	-0.206114	0.0297319	chr14	20341057	20341058	COSN26233516	prostate
chr14	20340075	20341344	ENSG00000277209	-0.206114	0.0297319	chr14	20341048	20341049	COSN24991453	liver
chr14	20343705	20343804	ENSG00000277209	0.163528	0.17618	chr14	20343754	20343755	COSN8588387	lung
chr14	20346075	20347554	ENSG00000277209	-0.159609	0.0672976	chr14	20346139	20346140	COSN20174410	pancreas
chr14	20346075	20347554	ENSG00000277209	-0.159609	0.0672976	chr14	20347136	20347137	COSN1165491	liver
chr14	20346075	20347554	ENSG00000277209	-0.159609	0.0672976	chr14	20346941	20346942	COSN17048557	central_nervous_system
chr14	20346075	20347554	ENSG00000277209	-0.159609	0.0672976	chr14	20346846	20346847	COSN1639467	liver
chr14	20346075	20347554	ENSG00000277209	-0.159609	0.0672976	chr14	20347041	20347042	COSN1165490	liver
chr14	20346075	20347554	ENSG00000277209	-0.159609	0.0672976	chr14	20347484	20347485	COSN24064914	breast
chr14	20346075	20347554	ENSG00000277209	-0.159609	0.0672976	chr14	20346748	20346754	COSN20071644	prostate
chr14	20346075	20347554	ENSG00000277209	-0.159609	0.0672976	chr14	20347011	20347012	COSN1165488	liver
chr14	20346075	20347554	ENSG00000277209	-0.159609	0.0672976	chr14	20347041	20347042	COSN1165489	liver
chr14	20346075	20347554	ENSG00000277209	-0.159609	0.0672976	chr14	20347484	20347485	COSN21579407	breast
chr14	20346075	20347554	ENSG00000277209	-0.159609	0.0672976	chr14	20347473	20347474	COSN23301246	haematopoietic_and_lymphoid_tissue
chr14	20346075	20347554	ENSG00000277209	-0.159609	0.0672976	chr14	20346148	20346149	COSN5746574	liver
chr14	20346075	20347554	ENSG00000277209	-0.159609	0.0672976	chr14	20346391	20346392	COSN21293931	breast
chr14	20346075	20347554	ENSG00000277209	-0.159609	0.0672976	chr14	20346985	20346986	COSN25787357	prostate
chr14	20347555	20348074	ENSG00000277209	0.138964	0.143646	chr14	20347858	20347859	COSN8823916	ovary
chr14	20348555	20349744	ENSG00000277209	0.107484	0.231776	chr14	20348715	20348732	COSN19459854	prostate
chr14	20348555	20349744	ENSG00000277209	0.107484	0.231776	chr14	20349714	20349715	COSN5381153	liver
chr14	20348555	20349744	ENSG00000277209	0.107484	0.231776	chr14	20349326	20349327	COSN25113420	haematopoietic_and_lymphoid_tissue
chr14	20350075	20350804	ENSG00000277209	0.159176	0.0600512	chr14	20350495	20350496	COSN18737754	large_intestine
chr14	20350075	20350804	ENSG00000277209	0.159176	0.0600512	chr14	20350769	20350770	COSN9610754	kidney
chr14	20350075	20350804	ENSG00000277209	0.159176	0.0600512	chr14	20350495	20350496	COSN26987948	large_intestine
chr14	20350075	20350804	ENSG00000277209	0.159176	0.0600512	chr14	20350495	20350496	COSN26987947	large_intestine
chr14	20350075	20350804	ENSG00000277209	0.159176	0.0600512	chr14	20350443	20350444	COSN19697141	large_intestine
chr14	20350075	20350804	ENSG00000277209	0.159176	0.0600512	chr14	20350796	20350797	COSN15807706	liver
chr14	20350075	20350804	ENSG00000277209	0.159176	0.0600512	chr14	20350201	20350203	COSN23282381	haematopoietic_and_lymphoid_tissue
chr14	20350075	20350804	ENSG00000277209	0.159176	0.0600512	chr14	20350495	20350496	COSN18737816	large_intestine
chr14	20350075	20350804	ENSG00000277209	0.159176	0.0600512	chr14	20350495	20350496	COSN20060145	biliary_tract
chr14	20350075	20350804	ENSG00000277209	0.159176	0.0600512	chr14	20350495	20350496	COSN26987944	large_intestine
chr14	20350075	20350804	ENSG00000277209	0.159176	0.0600512	chr14	20350385	20350386	COSN8823917	ovary
chr14	20350805	20351104	ENSG00000277209	-0.201663	0.00858435	chr14	20350922	20350923	COSN26620929	liver
chr14	20351305	20352074	ENSG00000277209	0.183124	0.0464791	chr14	20351983	20351984	COSN5206742	oesophagus
chr14	20351305	20352074	ENSG00000277209	0.183124	0.0464791	chr14	20351805	20351806	COSN16787817	pancreas
chr14	20351305	20352074	ENSG00000277209	0.183124	0.0464791	chr14	20351989	20351990	COSN21025608	breast
chr14	20351305	20352074	ENSG00000277209	0.183124	0.0464791	chr14	20351522	20351523	COSN6411359	liver
chr14	20354075	20355504	ENSG00000277209	-0.0114816	0.909806	chr14	20354744	20354745	COSN8864659	haematopoietic_and_lymphoid_tissue
chr14	20354075	20355504	ENSG00000277209	-0.0114816	0.909806	chr14	20355249	20355250	COSN1639469	liver
chr14	20354075	20355504	ENSG00000277209	-0.0114816	0.909806	chr14	20355053	20355054	COSN15324612	haematopoietic_and_lymphoid_tissue
chr14	20354075	20355504	ENSG00000277209	-0.0114816	0.909806	chr14	20354725	20354726	COSN5746575	liver
chr14	20354075	20355504	ENSG00000277209	-0.0114816	0.909806	chr14	20354725	20354726	COSN1165492	liver
chr14	20354075	20355504	ENSG00000277209	-0.0114816	0.909806	chr14	20355078	20355079	COSN23439105	prostate
chr14	20354075	20355504	ENSG00000277209	-0.0114816	0.909806	chr14	20354796	20354797	COSN26650120	liver
chr14	20354075	20355504	ENSG00000277209	-0.0114816	0.909806	chr14	20355440	20355441	COSN9610755	kidney
chr14	20354075	20355504	ENSG00000277209	-0.0114816	0.909806	chr14	20355226	20355227	COSN1639468	liver
chr14	20354075	20355504	ENSG00000277209	-0.0114816	0.909806	chr14	20355005	20355006	COSN21813381	breast
chr14	20361005	20361504	ENSG00000277209	-0.079292	0.244824	chr14	20361228	20361229	COSN8823918	ovary
chr14	20361005	20361504	ENSG00000277209	-0.079292	0.244824	chr14	20361284	20361285	COSN21433041	breast
chr14	20362075	20362394	ENSG00000277209	0.0767207	0.293417	chr14	20362309	20362310	COSN9610756	kidney
chr14	20363655	20363794	ENSG00000277209	-0.00454772	0.95676	chr14	20363789	20363790	COSN1639470	liver
chr20	1642250	1642299	ENSG00000242348	0.0217807	0.920336	chr20	1642287	1642288	COSN5441221	liver
chr20	1644350	1644549	ENSG00000242348	-0.159528	0.473505	chr20	1644522	1644523	COSN9396758	ovary
chr20	1644550	1644649	ENSG00000242348	0.297354	0.212501	chr20	1644638	1644639	COSN9396759	ovary
chr20	1645600	1645699	ENSG00000242348	0.127979	0.528088	chr20	1645646	1645647	COSN16086973	pancreas
chr20	1646350	1646499	ENSG00000242348	-0.0635548	0.813486	chr20	1646373	1646374	COSN17071866	central_nervous_system
chr20	1646350	1646499	ENSG00000242348	-0.0635548	0.813486	chr20	1646444	1646445	COSN19575631	prostate
chr20	1646350	1646499	ENSG00000242348	-0.0635548	0.813486	chr20	1646487	1646488	COSN10011861	kidney
chr20	1646350	1646499	ENSG00000242348	-0.0635548	0.813486	chr20	1646373	1646374	COSN15154712	oesophagus
chr20	1646500	1646599	ENSG00000242348	0.0570675	0.780016	chr20	1646506	1646507	COSN10011862	kidney
chr20	1646500	1646599	ENSG00000242348	0.0570675	0.780016	chr20	1646589	1646590	COSN27091804	oesophagus
chr20	1646500	1646599	ENSG00000242348	0.0570675	0.780016	chr20	1646531	1646532	COSN21096265	breast
chr20	1652350	1652449	ENSG00000242348	-0.0423407	0.810262	chr20	1652437	1652438	COSN22054318	breast
chr20	1652350	1652449	ENSG00000242348	-0.0423407	0.810262	chr20	1652437	1652438	COSN24115400	breast
chr20	1652350	1652449	ENSG00000242348	-0.0423407	0.810262	chr20	1652430	1652431	COSN17834540	oesophagus
chr20	1656750	1656899	ENSG00000242348	0.0517708	0.807656	chr20	1656840	1656841	COSN22469365	breast
chr20	1657900	1657999	ENSG00000242348	0.00812489	0.973884	chr20	1657915	1657916	COSN9396803	ovary
chr20	1658500	1658649	ENSG00000242348	0.0838945	0.711204	chr20	1658590	1658591	COSN5965642	liver
chr20	1659100	1659199	ENSG00000242348	0.189692	0.370632	chr20	1659111	1659112	COSN21874250	breast
chr20	1661360	1661549	ENSG00000242348	-0.234185	0.212023	chr20	1661500	1661501	COSN21077104	breast
chr20	1661850	1661949	ENSG00000242348	-0.0662009	0.731957	chr20	1661941	1661942	COSN9396816	ovary
chr20	1661850	1661949	ENSG00000242348	-0.0662009	0.731957	chr20	1661894	1661895	COSN9396815	ovary
chr20	1661850	1661949	ENSG00000242348	-0.0662009	0.731957	chr20	1661921	1661922	COSN62362	skin
chr20	1661950	1662049	ENSG00000242348	0.0106946	0.960604	chr20	1661990	1661995	COSN22796466	breast
chr20	1663800	1663949	ENSG00000242348	-0.0371548	0.86057	chr20	1663944	1663945	COSN10011882	kidney
chr20	1665050	1665149	ENSG00000242348	0.00211376	0.992603	chr20	1665093	1665094	COSN22011440	breast
chr20	1665750	1665849	ENSG00000242348	-0.0259145	0.895782	chr20	1665823	1665824	COSN25826200	prostate
chr20	1666350	1666499	ENSG00000242348	0.325989	0.168971	chr20	1666430	1666431	COSN5441248	liver
chr20	1668500	1668949	ENSG00000242348	0.0394643	0.839123	chr20	1668895	1668896	COSN5441254	liver
chr20	1668500	1668949	ENSG00000242348	0.0394643	0.839123	chr20	1668824	1668825	COSN22149632	breast
chr20	1670450	1670699	ENSG00000242348	-0.0910769	0.627896	chr20	1670500	1670501	COSN27461724	biliary_tract
chr20	1670450	1670699	ENSG00000242348	-0.0910769	0.627896	chr20	1670501	1670502	COSN27463195	biliary_tract
chr20	1673650	1673749	ENSG00000242348	0.0901782	0.596592	chr20	1673654	1673655	COSN10011902	kidney
chr20	1677700	1677799	ENSG00000242348	0.186242	0.228769	chr20	1677702	1677703	COSN23134228	haematopoietic_and_lymphoid_tissue
chr20	1679450	1679549	ENSG00000242348	-0.0655034	0.751831	chr20	1679548	1679549	COSN21653915	breast
chr20	1679450	1679549	ENSG00000242348	-0.0655034	0.751831	chr20	1679482	1679483	COSN5965699	liver
chr20	1679450	1679549	ENSG00000242348	-0.0655034	0.751831	chr20	1679471	1679472	COSN21359911	breast
chr20	1687600	1688549	ENSG00000242348	-0.0213903	0.916734	chr20	1687745	1687746	COSN20657411	breast
chr20	1687600	1688549	ENSG00000242348	-0.0213903	0.916734	chr20	1688167	1688168	COSN14527217	pancreas
chr20	1687600	1688549	ENSG00000242348	-0.0213903	0.916734	chr20	1687745	1687746	COSN5133291	breast
chr20	1687600	1688549	ENSG00000242348	-0.0213903	0.916734	chr20	1688167	1688168	COSN15845799	pancreas
chr20	1687600	1688549	ENSG00000242348	-0.0213903	0.916734	chr20	1688483	1688484	COSN7997037	pancreas
chr20	1687600	1688549	ENSG00000242348	-0.0213903	0.916734	chr20	1687759	1687760	COSN1865986	liver
chr20	1687600	1688549	ENSG00000242348	-0.0213903	0.916734	chr20	1687759	1687760	COSN5965717	liver
chr20	1690450	1690699	ENSG00000242348	-0.179282	0.419586	chr20	1690573	1690574	COSN15457259	ovary
chr1	27804498	27804647	ENSG00000223062	-0.149104	0.407991	chr1	27804567	27804568	COSN7989819	pancreas
chr1	27806508	27806647	ENSG00000223062	-0.230544	0.134872	chr1	27806594	27806595	COSN26263637	prostate
chr1	27808258	27808297	ENSG00000223062	-0.2065	0.367363	chr1	27808258	27808259	COSN1442462	liver
chr1	27810798	27810897	ENSG00000223062	0.301839	0.107236	chr1	27810888	27810889	COSN25567531	haematopoietic_and_lymphoid_tissue
chr1	27814048	27814097	ENSG00000223062	0.215937	0.256022	chr1	27814089	27814090	COSN22259809	breast
chr1	27819538	27819997	ENSG00000223062	-0.204635	0.176875	chr1	27819571	27819572	COSN16328384	liver
chr1	27823348	27823447	ENSG00000223062	-0.0584517	0.690123	chr1	27823402	27823403	COSN24606914	stomach
chr1	27829048	27829297	ENSG00000223062	0.0976195	0.594692	chr1	27829190	27829191	COSN22447933	breast
chr1	27829048	27829297	ENSG00000223062	0.0976195	0.594692	chr1	27829216	27829217	COSN16669048	pancreas
chr1	27832858	27832947	ENSG00000223062	-0.0062087	0.970558	chr1	27832889	27832890	COSN26642657	liver
chr1	27835808	27835847	ENSG00000223062	0.169919	0.428918	chr1	27835838	27835839	COSN5370592	liver
chr1	27835808	27835847	ENSG00000223062	0.169919	0.428918	chr1	27835822	27835823	COSN7216076	pancreas
chr1	27836548	27836947	ENSG00000223062	-0.118009	0.526285	chr1	27836740	27836741	COSN1442464	liver
chr1	27838248	27838407	ENSG00000223062	0.122193	0.39991	chr1	27838269	27838270	COSN23928867	haematopoietic_and_lymphoid_tissue
chr1	27838498	27838607	ENSG00000223062	-0.0115753	0.933542	chr1	27838498	27838499	COSN22127456	breast
chr1	27847758	27847997	ENSG00000223062	-0.32726	0.259358	chr1	27847929	27847930	COSN24944203	liver
chr1	27847758	27847997	ENSG00000223062	-0.32726	0.259358	chr1	27847986	27847987	COSN21438138	breast
chr1	27847758	27847997	ENSG00000223062	-0.32726	0.259358	chr1	27847894	27847895	COSN21438989	breast
chr1	27847758	27847997	ENSG00000223062	-0.32726	0.259358	chr1	27847963	27847964	COSN21438137	breast
chr14	19353052	19353251	ENSG00000278301	0.0655732	0.643665	chr14	19353130	19353131	COSN17937293	skin
chr14	19353052	19353251	ENSG00000278301	0.0655732	0.643665	chr14	19353114	19353115	COSN24356144	skin
chr14	19353502	19353651	ENSG00000278301	-0.226035	0.0622354	chr14	19353590	19353591	COSN20288520	lung
chr14	19353502	19353651	ENSG00000278301	-0.226035	0.0622354	chr14	19353507	19353508	COSN24512122	stomach
chr14	19362752	19362821	ENSG00000278301	0.0224472	0.831871	chr14	19362796	19362797	COSN22079225	breast
chr14	19362752	19362821	ENSG00000278301	0.0224472	0.831871	chr14	19362779	19362780	COSN22080386	breast
chr14	19362822	19363051	ENSG00000278301	0.155852	0.309871	chr14	19362923	19362924	COSN8588338	lung
chr14	19363852	19364301	ENSG00000278301	0.335682	0.0298804	chr14	19364213	19364214	COSN17506724	skin
chr14	19363852	19364301	ENSG00000278301	0.335682	0.0298804	chr14	19364195	19364196	COSN17468693	skin
chr14	19370822	19371001	ENSG00000278301	0.0785895	0.634851	chr14	19370991	19370992	COSN8823554	ovary
chr14	19370822	19371001	ENSG00000278301	0.0785895	0.634851	chr14	19370952	19370953	COSN19353987	liver
chr14	19380002	19380151	ENSG00000278301	-0.0489227	0.652219	chr14	19380131	19380132	COSN26433185	prostate
chr14	19380002	19380151	ENSG00000278301	-0.0489227	0.652219	chr14	19380131	19380132	COSN26131018	prostate
chr14	19380002	19380151	ENSG00000278301	-0.0489227	0.652219	chr14	19380085	19380086	COSN22697415	breast
chr14	19380002	19380151	ENSG00000278301	-0.0489227	0.652219	chr14	19380131	19380132	COSN19501674	prostate
chr14	19380002	19380151	ENSG00000278301	-0.0489227	0.652219	chr14	19380131	19380132	COSN19504212	prostate
chr14	19380602	19380751	ENSG00000278301	-0.0741737	0.601905	chr14	19380660	19380661	COSN8823556	ovary
chr14	19380602	19380751	ENSG00000278301	-0.0741737	0.601905	chr14	19380671	19380672	COSN19740739	large_intestine
chr14	19380602	19380751	ENSG00000278301	-0.0741737	0.601905	chr14	19380709	19380710	COSN23942491	haematopoietic_and_lymphoid_tissue
chr14	19380602	19380751	ENSG00000278301	-0.0741737	0.601905	chr14	19380685	19380686	COSN16348417	liver
chr14	19385902	19386001	ENSG00000278301	0.170012	0.285329	chr14	19385969	19385970	COSN23931808	haematopoietic_and_lymphoid_tissue
chr14	19385902	19386001	ENSG00000278301	0.170012	0.285329	chr14	19385969	19385970	COSN23971305	haematopoietic_and_lymphoid_tissue
chr14	19385902	19386001	ENSG00000278301	0.170012	0.285329	chr14	19385969	19385970	COSN23896728	haematopoietic_and_lymphoid_tissue
chr14	19386822	19387501	ENSG00000278301	0.0245373	0.888928	chr14	19386946	19386947	COSN23897466	haematopoietic_and_lymphoid_tissue
chr14	19386822	19387501	ENSG00000278301	0.0245373	0.888928	chr14	19387286	19387287	COSN15019586	oesophagus
chr14	19386822	19387501	ENSG00000278301	0.0245373	0.888928	chr14	19387319	19387320	COSN16922358	pancreas
chr14	19389802	19390351	ENSG00000278301	0.172396	0.181515	chr14	19390104	19390105	COSN5170674	breast
chr14	19389802	19390351	ENSG00000278301	0.172396	0.181515	chr14	19390104	19390105	COSN22610856	breast
chr14	19391802	19391951	ENSG00000278301	0.201989	0.103531	chr14	19391846	19391847	COSN20298297	lung
chr14	19398202	19398401	ENSG00000278301	-0.286732	0.113004	chr14	19398332	19398333	COSN23901856	haematopoietic_and_lymphoid_tissue
chr10	103377453	103377802	ENSG00000283867	0.108933	0.468402	chr10	103377493	103377494	COSN25040506	liver
chr10	103377453	103377802	ENSG00000283867	0.108933	0.468402	chr10	103377502	103377503	COSN8525774	ovary
chr10	103377453	103377802	ENSG00000283867	0.108933	0.468402	chr10	103377502	103377503	COSN15477820	ovary
chr10	103377453	103377802	ENSG00000283867	0.108933	0.468402	chr10	103377656	103377657	COSN6956261	pancreas
chr10	103401253	103401402	ENSG00000283867	-0.0437492	0.748468	chr10	103401368	103401369	COSN8525782	ovary
chr10	103410403	103410652	ENSG00000283867	0.154164	0.322319	chr10	103410607	103410608	COSN6956272	pancreas
chr10	103410403	103410652	ENSG00000283867	0.154164	0.322319	chr10	103410643	103410644	COSN6053711	liver
chr10	103410653	103411052	ENSG00000283867	-0.119223	0.432036	chr10	103410865	103410866	COSN17854848	oesophagus
chr10	103410653	103411052	ENSG00000283867	-0.119223	0.432036	chr10	103410777	103410778	COSN19324788	liver
chr10	103410653	103411052	ENSG00000283867	-0.119223	0.432036	chr10	103410813	103410814	COSN19255722	haematopoietic_and_lymphoid_tissue
chr10	103410653	103411052	ENSG00000283867	-0.119223	0.432036	chr10	103410912	103410913	COSN1467518	liver
chr10	103410653	103411052	ENSG00000283867	-0.119223	0.432036	chr10	103410946	103410947	COSN23687190	oesophagus
chr10	103414153	103414642	ENSG00000283867	-0.238685	0.0838935	chr10	103414436	103414437	COSN26239664	prostate
chr10	103414153	103414642	ENSG00000283867	-0.238685	0.0838935	chr10	103414378	103414379	COSN20849305	breast
chr10	103414153	103414642	ENSG00000283867	-0.238685	0.0838935	chr10	103414394	103414395	COSN1111494	liver
chr10	103414153	103414642	ENSG00000283867	-0.238685	0.0838935	chr10	103414162	103414163	COSN26439311	large_intestine
chr10	103414153	103414642	ENSG00000283867	-0.238685	0.0838935	chr10	103414394	103414395	COSN5246357	liver
chr10	103414753	103415252	ENSG00000283867	-0.0565038	0.673006	chr10	103414866	103414867	COSN16447069	liver
chr10	103414753	103415252	ENSG00000283867	-0.0565038	0.673006	chr10	103414905	103414906	COSN24312116	skin
chr8	11358255	11358294	ENSG00000242483	0.151707	0.236821	chr8	11358283	11358284	COSN17006435	prostate
chr8	11358255	11358294	ENSG00000242483	0.151707	0.236821	chr8	11358283	11358284	COSN4922794	prostate
chr8	11360255	11360344	ENSG00000242483	-0.0902445	0.355247	chr8	11360303	11360304	COSN24848015	central_nervous_system
chr8	11360255	11360344	ENSG00000242483	-0.0902445	0.355247	chr8	11360285	11360286	COSN25625086	haematopoietic_and_lymphoid_tissue
chr8	11360255	11360344	ENSG00000242483	-0.0902445	0.355247	chr8	11360285	11360286	COSN18855879	haematopoietic_and_lymphoid_tissue
chr8	11360255	11360344	ENSG00000242483	-0.0902445	0.355247	chr8	11360299	11360300	COSN25625843	haematopoietic_and_lymphoid_tissue
chr8	11360505	11360604	ENSG00000242483	0.0897621	0.431873	chr8	11360594	11360595	COSN24227836	breast
chr8	11364505	11364854	ENSG00000242483	0.144419	0.164402	chr8	11364666	11364667	COSN8056401	pancreas
chr8	11364505	11364854	ENSG00000242483	0.144419	0.164402	chr8	11364690	11364691	COSN6905611	liver
chr8	11371295	11371454	ENSG00000242483	0.0743403	0.405562	chr8	11371305	11371306	COSN4937046	breast
chr8	11371295	11371454	ENSG00000242483	0.0743403	0.405562	chr8	11371305	11371306	COSN21050217	breast
chr8	11376705	11376754	ENSG00000242483	0.0515719	0.625213	chr8	11376715	11376716	COSN19453421	prostate
chr8	11378295	11378394	ENSG00000242483	0.110674	0.297363	chr8	11378380	11378381	COSN17874574	oesophagus
chr8	11384155	11384254	ENSG00000242483	-0.106099	0.354284	chr8	11384160	11384161	COSN16529239	pancreas
chr8	11384755	11384804	ENSG00000242483	0.0548884	0.649884	chr8	11384776	11384777	COSN8056600	pancreas
chr8	11384755	11384804	ENSG00000242483	0.0548884	0.649884	chr8	11384765	11384766	COSN16630667	pancreas
chr8	11384805	11384944	ENSG00000242483	-0.0665873	0.544766	chr8	11384925	11384926	COSN16846346	pancreas
chr8	11384805	11384944	ENSG00000242483	-0.0665873	0.544766	chr8	11384844	11384845	COSN9589249	ovary
chr8	11384805	11384944	ENSG00000242483	-0.0665873	0.544766	chr8	11384844	11384845	COSN15429843	ovary
chr8	11384805	11384944	ENSG00000242483	-0.0665873	0.544766	chr8	11384898	11384899	COSN6905770	liver
chr8	11385795	11386394	ENSG00000242483	0.0165553	0.864147	chr8	11386309	11386310	COSN7662782	pancreas
chr8	11385795	11386394	ENSG00000242483	0.0165553	0.864147	chr8	11386000	11386001	COSN2252670	liver
chr8	11387605	11387844	ENSG00000242483	0.282211	0.0306298	chr8	11387649	11387650	COSN17413375	oesophagus
chr8	11387605	11387844	ENSG00000242483	0.282211	0.0306298	chr8	11387727	11387728	COSN17047927	central_nervous_system
chr8	11390855	11390944	ENSG00000242483	0.234373	0.0427875	chr8	11390909	11390910	COSN21743948	breast
chr8	11391595	11391844	ENSG00000242483	0.0787266	0.469459	chr8	11391749	11391750	COSN7662800	pancreas
chr8	11391595	11391844	ENSG00000242483	0.0787266	0.469459	chr8	11391663	11391664	COSN19598269	prostate
chr8	11391595	11391844	ENSG00000242483	0.0787266	0.469459	chr8	11391812	11391813	COSN17680297	oesophagus
chr8	11393555	11394154	ENSG00000242483	-0.335937	0.0118668	chr8	11393616	11393617	COSN9251969	kidney
chr8	11393555	11394154	ENSG00000242483	-0.335937	0.0118668	chr8	11393898	11393899	COSN26780767	prostate
chr8	11399945	11400094	ENSG00000242483	0.031479	0.735515	chr8	11400079	11400080	COSN2252791	liver
chr8	11402495	11402804	ENSG00000242483	0.0221275	0.837006	chr8	11402599	11402600	COSN23956980	haematopoietic_and_lymphoid_tissue
chr8	11402895	11403354	ENSG00000242483	0.00572567	0.947188	chr8	11403209	11403210	COSN9589417	ovary
chr8	11402895	11403354	ENSG00000242483	0.00572567	0.947188	chr8	11403069	11403070	COSN19578842	prostate
chr2	101044748	101044807	ENSG00000271532	0.198988	0.402454	chr2	101044764	101044766	COSN22789230	breast
chr2	101047448	101047557	ENSG00000271532	-0.0875354	0.635076	chr2	101047530	101047531	COSN22209374	breast
chr2	101047448	101047557	ENSG00000271532	-0.0875354	0.635076	chr2	101047475	101047476	COSN6670795	liver
chr2	101051748	101051797	ENSG00000271532	-0.0159416	0.926581	chr2	101051778	101051779	COSN6149271	liver
chr2	101056298	101056407	ENSG00000271532	-0.0542589	0.775442	chr2	101056323	101056324	COSN6670802	liver
chr2	101056298	101056407	ENSG00000271532	-0.0542589	0.775442	chr2	101056406	101056407	COSN6670803	liver
chr2	101059378	101059597	ENSG00000271532	0.0351524	0.856172	chr2	101059400	101059401	COSN16481448	liver
chr2	101059378	101059597	ENSG00000271532	0.0351524	0.856172	chr2	101059571	101059572	COSN26997987	large_intestine
chr2	101059378	101059597	ENSG00000271532	0.0351524	0.856172	chr2	101059571	101059572	COSN18726784	large_intestine
chr2	101059378	101059597	ENSG00000271532	0.0351524	0.856172	chr2	101059571	101059572	COSN26997988	large_intestine
chr2	101059378	101059597	ENSG00000271532	0.0351524	0.856172	chr2	101059571	101059572	COSN27107409	oesophagus
chr2	101061508	101061597	ENSG00000271532	0.202467	0.286574	chr2	101061586	101061587	COSN1220473	liver
chr2	101067648	101067747	ENSG00000271532	0.215424	0.307509	chr2	101067671	101067672	COSN6670807	liver
chr2	101070858	101070897	ENSG00000271532	0.0860237	0.845612	chr2	101070886	101070887	COSN1774180	liver
chr2	101071448	101071507	ENSG00000271532	0.139678	0.498431	chr2	101071467	101071468	COSN1774181	liver
chr2	101078848	101078957	ENSG00000271532	0.214311	0.238035	chr2	101078853	101078854	COSN17089231	haematopoietic_and_lymphoid_tissue
chr2	101082848	101083007	ENSG00000271532	0.102149	0.569373	chr2	101082980	101082981	COSN5475008	liver
chr2	101083808	101083847	ENSG00000271532	-0.12432	0.426314	chr2	101083825	101083826	COSN21566722	breast
chr2	101085848	101085897	ENSG00000271532	0.250946	0.143708	chr2	101085868	101085869	COSN22057814	breast
chr2	101086508	101086597	ENSG00000271532	-0.161436	0.349368	chr2	101086529	101086530	COSN26745529	prostate
chr2	101091508	101091747	ENSG00000271532	-0.101572	0.562122	chr2	101091631	101091632	COSN6670827	liver
chr2	101091508	101091747	ENSG00000271532	-0.101572	0.562122	chr2	101091731	101091732	COSN25202936	haematopoietic_and_lymphoid_tissue
chr2	101091508	101091747	ENSG00000271532	-0.101572	0.562122	chr2	101091602	101091603	COSN5475010	liver
chr2	101091508	101091747	ENSG00000271532	-0.101572	0.562122	chr2	101091717	101091718	COSN20333029	pancreas
chr2	101091508	101091747	ENSG00000271532	-0.101572	0.562122	chr2	101091602	101091603	COSN1774185	liver
chr2	101092558	101092657	ENSG00000271532	-0.0272796	0.877967	chr2	101092609	101092610	COSN6670828	liver
chr2	101092558	101092657	ENSG00000271532	-0.0272796	0.877967	chr2	101092564	101092565	COSN19225015	haematopoietic_and_lymphoid_tissue
chr2	101093058	101093097	ENSG00000271532	-0.21558	0.2812	chr2	101093062	101093063	COSN25905363	prostate
chr6	43051331	43051700	ENSG00000272170	0.507218	0.125275	chr6	43051535	43051536	COSN26507780	liver
chr6	43051331	43051700	ENSG00000272170	0.507218	0.125275	chr6	43051584	43051585	COSN26972453	large_intestine
chr6	43052051	43052900	ENSG00000272170	-0.741093	0.0553606	chr6	43052871	43052872	COSN1333308	liver
chr6	43052051	43052900	ENSG00000272170	-0.741093	0.0553606	chr6	43052871	43052872	COSN1333307	liver
chr6	43054151	43054200	ENSG00000272170	0.290651	0.346134	chr6	43054172	43054174	COSN1333312	liver
chr6	43054151	43054200	ENSG00000272170	0.290651	0.346134	chr6	43054189	43054190	COSN18730849	large_intestine
chr6	43054151	43054200	ENSG00000272170	0.290651	0.346134	chr6	43054172	43054174	COSN1333311	liver
chr6	43054151	43054200	ENSG00000272170	0.290651	0.346134	chr6	43054172	43054174	COSN2531233	NS
chr6	43054151	43054200	ENSG00000272170	0.290651	0.346134	chr6	43054198	43054199	COSN20075714	prostate
chr6	43054151	43054200	ENSG00000272170	0.290651	0.346134	chr6	43054171	43054172	COSN26985040	large_intestine
chr6	43054151	43054200	ENSG00000272170	0.290651	0.346134	chr6	43054186	43054188	COSN20081094	prostate
chr6	43054151	43054200	ENSG00000272170	0.290651	0.346134	chr6	43054183	43054184	COSN20075699	prostate
chr6	43054151	43054200	ENSG00000272170	0.290651	0.346134	chr6	43054189	43054190	COSN18730848	large_intestine
chr6	43054201	43054400	ENSG00000272170	-1.0236	0.0787358	chr6	43054239	43054240	COSN1333313	liver
chr6	43054201	43054400	ENSG00000272170	-1.0236	0.0787358	chr6	43054205	43054206	COSN20452058	large_intestine
chr6	43054201	43054400	ENSG00000272170	-1.0236	0.0787358	chr6	43054205	43054206	COSN8871685	haematopoietic_and_lymphoid_tissue
chr6	43054201	43054400	ENSG00000272170	-1.0236	0.0787358	chr6	43054239	43054240	COSN20102861	central_nervous_system
chr6	43054201	43054400	ENSG00000272170	-1.0236	0.0787358	chr6	43054239	43054240	COSN19657063	oesophagus
chr6	43054201	43054400	ENSG00000272170	-1.0236	0.0787358	chr6	43054239	43054240	COSN20102860	central_nervous_system
chr6	43054201	43054400	ENSG00000272170	-1.0236	0.0787358	chr6	43054239	43054240	COSN19657064	oesophagus
chr6	43054201	43054400	ENSG00000272170	-1.0236	0.0787358	chr6	43054249	43054250	COSN20649189	breast
chr6	43054201	43054400	ENSG00000272170	-1.0236	0.0787358	chr6	43054263	43054264	COSN26985037	large_intestine
chr6	43054201	43054400	ENSG00000272170	-1.0236	0.0787358	chr6	43054239	43054240	COSN1333314	liver
chr6	43054201	43054400	ENSG00000272170	-1.0236	0.0787358	chr6	43054214	43054215	COSN21108994	breast
chr6	43054201	43054400	ENSG00000272170	-1.0236	0.0787358	chr6	43054239	43054240	COSN20102862	central_nervous_system
chr6	43054201	43054400	ENSG00000272170	-1.0236	0.0787358	chr6	43054239	43054240	COSN20102859	central_nervous_system
chr6	43054201	43054400	ENSG00000272170	-1.0236	0.0787358	chr6	43054205	43054206	COSN20537506	large_intestine
chr6	43054401	43054700	ENSG00000272170	-0.0702352	0.847978	chr6	43054582	43054583	COSN16010717	pancreas
chr6	43054401	43054700	ENSG00000272170	-0.0702352	0.847978	chr6	43054521	43054522	COSN26985038	large_intestine
chr6	43054401	43054700	ENSG00000272170	-0.0702352	0.847978	chr6	43054582	43054583	COSN7790581	pancreas
chr6	43054401	43054700	ENSG00000272170	-0.0702352	0.847978	chr6	43054549	43054550	COSN21311060	breast
chr6	43056601	43057330	ENSG00000272170	0.0127371	0.979092	chr6	43056916	43056917	COSN2162540	liver
chr6	43056601	43057330	ENSG00000272170	0.0127371	0.979092	chr6	43057032	43057033	COSN26721235	breast
chr6	43056601	43057330	ENSG00000272170	0.0127371	0.979092	chr6	43057152	43057153	COSN5630410	liver
chr6	43056601	43057330	ENSG00000272170	0.0127371	0.979092	chr6	43057212	43057213	COSN22192076	breast
chr6	43057551	43058500	ENSG00000272170	-0.233108	0.45203	chr6	43057937	43057938	COSN2162541	liver
chr6	43057551	43058500	ENSG00000272170	-0.233108	0.45203	chr6	43057680	43057681	COSN9783649	ovary
chr6	43057551	43058500	ENSG00000272170	-0.233108	0.45203	chr6	43058498	43058499	COSN1333315	liver
chr6	43057551	43058500	ENSG00000272170	-0.233108	0.45203	chr6	43058465	43058466	COSN2458128	kidney
chr6	43058801	43059000	ENSG00000272170	-0.395305	0.222488	chr6	43058932	43058933	COSN22605542	breast
chr6	43058801	43059000	ENSG00000272170	-0.395305	0.222488	chr6	43058845	43058846	COSN16372595	liver
chr6	43059001	43059150	ENSG00000272170	0.641467	0.130122	chr6	43059147	43059148	COSN22621593	breast
chr6	43059401	43059600	ENSG00000272170	-0.392759	0.284983	chr6	43059586	43059588	COSN20081051	prostate
chr6	43059401	43059600	ENSG00000272170	-0.392759	0.284983	chr6	43059461	43059462	COSN9783651	ovary
chr6	43059401	43059600	ENSG00000272170	-0.392759	0.284983	chr6	43059502	43059503	COSN24310518	skin
chr6	43059401	43059600	ENSG00000272170	-0.392759	0.284983	chr6	43059461	43059462	COSN15446253	ovary
chr6	43066801	43067330	ENSG00000272170	0.50064	0.167144	chr6	43066927	43066928	COSN24310519	skin
chr6	43069851	43070100	ENSG00000272170	0.0109902	0.974609	chr6	43069961	43069962	COSN20962932	breast
chr6	43069851	43070100	ENSG00000272170	0.0109902	0.974609	chr6	43070095	43070097	COSN27367361	biliary_tract
chr6	43069851	43070100	ENSG00000272170	0.0109902	0.974609	chr6	43069884	43069885	COSN1333319	liver
chr6	43070101	43070250	ENSG00000272170	0.814669	0.0534648	chr6	43070109	43070113	COSN27518376	biliary_tract
chr6	43070101	43070250	ENSG00000272170	0.814669	0.0534648	chr6	43070112	43070113	COSN27298233	biliary_tract
chr6	43070101	43070250	ENSG00000272170	0.814669	0.0534648	chr6	43070109	43070113	COSN27417819	biliary_tract
chr6	43070101	43070250	ENSG00000272170	0.814669	0.0534648	chr6	43070109	43070113	COSN27596233	biliary_tract
chr6	43070401	43070600	ENSG00000272170	-0.323095	0.328675	chr6	43070527	43070528	COSN20087067	lung
chr6	43070601	43070700	ENSG00000272170	-0.0860302	0.791063	chr6	43070652	43070653	COSN22007517	breast
chr6	43071331	43071650	ENSG00000272170	-0.72147	0.0147657	chr6	43071645	43071646	COSN9783654	ovary
chr6	43071331	43071650	ENSG00000272170	-0.72147	0.0147657	chr6	43071440	43071441	COSN19111597	haematopoietic_and_lymphoid_tissue
chr6	43072451	43072600	ENSG00000272170	0.130753	0.629307	chr6	43072482	43072483	COSN25772544	prostate
chr6	43073331	43073550	ENSG00000272170	0.344984	0.267915	chr6	43073373	43073374	COSN26559882	liver
chr6	43073331	43073550	ENSG00000272170	0.344984	0.267915	chr6	43073373	43073374	COSN26644824	liver
chr6	43073551	43075050	ENSG00000272170	0.610388	0.207228	chr6	43074717	43074718	COSN19693971	large_intestine
chr6	43073551	43075050	ENSG00000272170	0.610388	0.207228	chr6	43073889	43073890	COSN6321069	liver
chr6	43073551	43075050	ENSG00000272170	0.610388	0.207228	chr6	43073659	43073660	COSN1333321	liver
chr6	43073551	43075050	ENSG00000272170	0.610388	0.207228	chr6	43074796	43074797	COSN7883415	pancreas
chr6	43073551	43075050	ENSG00000272170	0.610388	0.207228	chr6	43073660	43073661	COSN1333322	liver
chr6	43073551	43075050	ENSG00000272170	0.610388	0.207228	chr6	43073833	43073834	COSN21688562	breast
chr6	43075051	43075330	ENSG00000272170	-0.192825	0.551392	chr6	43075055	43075056	COSN1333324	liver
chr6	43075051	43075330	ENSG00000272170	-0.192825	0.551392	chr6	43075055	43075056	COSN1333323	liver
chr6	43076101	43076700	ENSG00000272170	0.217666	0.795552	chr6	43076585	43076586	COSN6321070	liver
chr6	43076101	43076700	ENSG00000272170	0.217666	0.795552	chr6	43076628	43076629	COSN19707517	large_intestine
chr6	43076701	43077330	ENSG00000272170	-0.0939934	0.880243	chr6	43076972	43076973	COSN26677984	liver
chr6	43076701	43077330	ENSG00000272170	-0.0939934	0.880243	chr6	43076888	43076889	COSN20088353	oesophagus
chr6	43077851	43078500	ENSG00000272170	-0.342618	0.363446	chr6	43078078	43078079	COSN2527177	central_nervous_system
chr6	43078501	43079330	ENSG00000272170	-0.266009	0.377163	chr6	43078629	43078630	COSN21988322	breast
chr6	43078501	43079330	ENSG00000272170	-0.266009	0.377163	chr6	43078771	43078772	COSN22551877	NS
chr6	43078501	43079330	ENSG00000272170	-0.266009	0.377163	chr6	43078718	43078719	COSN23242717	haematopoietic_and_lymphoid_tissue
chr6	43078501	43079330	ENSG00000272170	-0.266009	0.377163	chr6	43079041	43079042	COSN22659699	breast
chr6	43082501	43082800	ENSG00000272170	0.908227	0.0153242	chr6	43082643	43082644	COSN2505653	kidney
chr6	43082501	43082800	ENSG00000272170	0.908227	0.0153242	chr6	43082711	43082712	COSN22012346	breast
chr6	43099451	43099550	ENSG00000272170	0.32508	0.180919	chr6	43099514	43099515	COSN24520171	stomach
chr16	50693654	50693843	ENSG00000270120	-0.17089	0.112396	chr16	50693703	50693704	COSN21338249	breast
chr16	50693844	50694403	ENSG00000270120	0.136559	0.27299	chr16	50694019	50694020	COSN17531493	oesophagus
chr16	50693844	50694403	ENSG00000270120	0.136559	0.27299	chr16	50693866	50693867	COSN14805100	pancreas
chr16	50693844	50694403	ENSG00000270120	0.136559	0.27299	chr16	50693852	50693853	COSN27369930	biliary_tract
chr16	50693844	50694403	ENSG00000270120	0.136559	0.27299	chr16	50693866	50693867	COSN7259256	pancreas
chr16	50694404	50695003	ENSG00000270120	0.0672761	0.530554	chr16	50694502	50694503	COSN24190616	breast
chr16	50694404	50695003	ENSG00000270120	0.0672761	0.530554	chr16	50694867	50694868	COSN7259257	pancreas
chr16	50695354	50695453	ENSG00000270120	0.126079	0.278345	chr16	50695395	50695396	COSN7259258	pancreas
chr16	50696744	50696803	ENSG00000270120	0.256406	0.431893	chr16	50696791	50696792	COSN21180939	breast
chr16	50697104	50697253	ENSG00000270120	0.0494192	0.664039	chr16	50697130	50697131	COSN20878600	breast
chr16	50698704	50698753	ENSG00000270120	0.0408534	0.651169	chr16	50698740	50698741	COSN24365850	skin
chr16	50698704	50698753	ENSG00000270120	0.0408534	0.651169	chr16	50698740	50698741	COSN6414013	liver
chr16	50700004	50700053	ENSG00000270120	0.283094	0.0533022	chr16	50700046	50700047	COSN9647532	kidney
chr16	50707144	50707743	ENSG00000270120	0.0525665	0.508088	chr16	50707597	50707598	COSN8501045	ovary
chr16	50707144	50707743	ENSG00000270120	0.0525665	0.508088	chr16	50707396	50707397	COSN24093535	breast
chr16	50707144	50707743	ENSG00000270120	0.0525665	0.508088	chr16	50707687	50707688	COSN5407460	liver
chr16	50708804	50709003	ENSG00000270120	0.210855	0.214834	chr16	50708897	50708898	COSN8501047	ovary
chr16	50715004	50715103	ENSG00000270120	0.0705608	0.499561	chr16	50715061	50715062	COSN5176757	breast
chr16	50715004	50715103	ENSG00000270120	0.0705608	0.499561	chr16	50715061	50715062	COSN20656584	breast
chr16	50715104	50715353	ENSG00000270120	-0.004377	0.961634	chr16	50715205	50715206	COSN14631905	pancreas
chr16	50717094	50717293	ENSG00000270120	-0.0165657	0.89241	chr16	50717203	50717204	COSN1187535	liver
chr16	50721544	50721653	ENSG00000270120	0.18275	0.0696489	chr16	50721555	50721556	COSN19443058	prostate
chr16	50723154	50723353	ENSG00000270120	0.170796	0.0504153	chr16	50723267	50723268	COSN8501051	ovary
chr16	50723154	50723353	ENSG00000270120	0.170796	0.0504153	chr16	50723155	50723156	COSN20049315	biliary_tract
chr16	50723154	50723353	ENSG00000270120	0.170796	0.0504153	chr16	50723155	50723156	COSN6414016	liver
chr16	50723904	50724403	ENSG00000270120	0.0563525	0.563285	chr16	50724205	50724206	COSN21534641	breast
chr16	50723904	50724403	ENSG00000270120	0.0563525	0.563285	chr16	50723966	50723967	COSN1187538	liver
chr16	50731194	50731603	ENSG00000270120	0.0427589	0.664659	chr16	50731297	50731298	COSN17885751	oesophagus
chr5	8428703	8429002	ENSG00000247516	-0.126666	0.205053	chr5	8428916	8428917	COSN25850058	prostate
chr5	8431053	8431202	ENSG00000247516	-0.0862725	0.405587	chr5	8431183	8431184	COSN26095633	prostate
chr5	8442993	8443402	ENSG00000247516	0.254314	0.00618035	chr5	8443223	8443224	COSN24784599	stomach
chr5	8442993	8443402	ENSG00000247516	0.254314	0.00618035	chr5	8443199	8443200	COSN9193932	ovary
chr5	8442993	8443402	ENSG00000247516	0.254314	0.00618035	chr5	8443199	8443200	COSN15540765	ovary
chr5	8442993	8443402	ENSG00000247516	0.254314	0.00618035	chr5	8443291	8443292	COSN7582760	pancreas
chr5	8442993	8443402	ENSG00000247516	0.254314	0.00618035	chr5	8443281	8443282	COSN15965514	pancreas
chr5	8442993	8443402	ENSG00000247516	0.254314	0.00618035	chr5	8443199	8443200	COSN15373226	ovary
chr5	8442993	8443402	ENSG00000247516	0.254314	0.00618035	chr5	8443141	8443142	COSN26342553	prostate
chr5	8442993	8443402	ENSG00000247516	0.254314	0.00618035	chr5	8443183	8443184	COSN26140741	prostate
chr5	8453353	8453452	ENSG00000247516	0.0978665	0.280827	chr5	8453390	8453391	COSN16162404	prostate
chr5	8453353	8453452	ENSG00000247516	0.0978665	0.280827	chr5	8453405	8453407	COSN23201017	haematopoietic_and_lymphoid_tissue
chr5	8456903	8457152	ENSG00000247516	0.0545129	0.676082	chr5	8457037	8457038	COSN16347177	liver
chr5	8457343	8457402	ENSG00000247516	0.123435	0.714489	chr5	8457363	8457364	COSN25648528	haematopoietic_and_lymphoid_tissue
chr5	8457403	8457602	ENSG00000247516	-0.082139	0.821063	chr5	8457487	8457488	COSN9194007	ovary
chr5	8458503	8458702	ENSG00000247516	0.0876426	0.429089	chr5	8458516	8458517	COSN2121263	liver
chr5	8458503	8458702	ENSG00000247516	0.0876426	0.429089	chr5	8458636	8458637	COSN24473912	stomach
chr5	8458503	8458702	ENSG00000247516	0.0876426	0.429089	chr5	8458516	8458517	COSN5612081	liver
chr5	8462253	8462352	ENSG00000247516	0.101217	0.298945	chr5	8462297	8462298	COSN26618709	liver
chr5	8462953	8463152	ENSG00000247516	0.0552876	0.519263	chr5	8463074	8463075	COSN27643491	haematopoietic_and_lymphoid_tissue
chr5	8462953	8463152	ENSG00000247516	0.0552876	0.519263	chr5	8462955	8462956	COSN2121285	liver
chr5	8471743	8471902	ENSG00000247516	0.116223	0.338559	chr5	8471832	8471833	COSN7778016	pancreas
chr5	8471743	8471902	ENSG00000247516	0.116223	0.338559	chr5	8471879	8471880	COSN7582987	pancreas
chr5	8471743	8471902	ENSG00000247516	0.116223	0.338559	chr5	8471865	8471866	COSN7582986	pancreas
chr5	8471743	8471902	ENSG00000247516	0.116223	0.338559	chr5	8471887	8471888	COSN20967816	breast
chr5	8477603	8477742	ENSG00000247516	0.178916	0.052375	chr5	8477699	8477700	COSN15594682	kidney
chr5	8477603	8477742	ENSG00000247516	0.178916	0.052375	chr5	8477643	8477644	COSN17955258	skin
chr5	8477603	8477742	ENSG00000247516	0.178916	0.052375	chr5	8477699	8477700	COSN9958573	kidney
chr5	8477603	8477742	ENSG00000247516	0.178916	0.052375	chr5	8477699	8477700	COSN15590214	kidney
chr5	8477603	8477742	ENSG00000247516	0.178916	0.052375	chr5	8477703	8477704	COSN19359429	liver
chr5	8477603	8477742	ENSG00000247516	0.178916	0.052375	chr5	8477707	8477708	COSN6512195	liver
chr5	8477603	8477742	ENSG00000247516	0.178916	0.052375	chr5	8477699	8477700	COSN9958572	kidney
chr5	8477603	8477742	ENSG00000247516	0.178916	0.052375	chr5	8477699	8477700	COSN15578601	kidney
chr5	8477603	8477742	ENSG00000247516	0.178916	0.052375	chr5	8477699	8477700	COSN15595500	kidney
chr5	8477603	8477742	ENSG00000247516	0.178916	0.052375	chr5	8477699	8477700	COSN20421179	large_intestine
chr5	8477603	8477742	ENSG00000247516	0.178916	0.052375	chr5	8477699	8477700	COSN15602357	kidney
chr5	8477603	8477742	ENSG00000247516	0.178916	0.052375	chr5	8477699	8477700	COSN9958571	kidney
chr5	8482753	8482792	ENSG00000247516	-0.118629	0.185748	chr5	8482767	8482768	COSN4949707	oesophagus
chr5	8482753	8482792	ENSG00000247516	-0.118629	0.185748	chr5	8482767	8482768	COSN4949708	oesophagus
chr5	8484393	8484702	ENSG00000247516	-0.242952	0.00956458	chr5	8484498	8484499	COSN6929887	liver
chr5	8484393	8484702	ENSG00000247516	-0.242952	0.00956458	chr5	8484632	8484633	COSN17305538	oesophagus
chr2	9595007	9595106	ENSG00000207086	-0.0690805	0.772224	chr2	9595024	9595025	COSN10010498	kidney
chr2	9595107	9595206	ENSG00000207086	-0.0198865	0.908974	chr2	9595173	9595174	COSN10010499	kidney
chr2	9597907	9598266	ENSG00000207086	-0.103396	0.441101	chr2	9598032	9598033	COSN20922688	breast
chr2	9598267	9598556	ENSG00000207086	0.0299079	0.758111	chr2	9598522	9598523	COSN15915336	pancreas
chr2	9605507	9605806	ENSG00000207086	-0.234104	0.197985	chr2	9605750	9605751	COSN16707654	pancreas
chr2	9605507	9605806	ENSG00000207086	-0.234104	0.197985	chr2	9605750	9605751	COSN22971529	pancreas
chr2	9605507	9605806	ENSG00000207086	-0.234104	0.197985	chr2	9605644	9605645	COSN26518794	liver
chr2	9610847	9611946	ENSG00000207086	-0.102118	0.422726	chr2	9611218	9611219	COSN14599475	pancreas
chr2	9610847	9611946	ENSG00000207086	-0.102118	0.422726	chr2	9611550	9611551	COSN14672977	pancreas
chr2	9610847	9611946	ENSG00000207086	-0.102118	0.422726	chr2	9611440	9611441	COSN17188805	pancreas
chr2	9610847	9611946	ENSG00000207086	-0.102118	0.422726	chr2	9611602	9611603	COSN14483440	pancreas
chr2	9613007	9613296	ENSG00000207086	-0.134506	0.530485	chr2	9613158	9613159	COSN16204018	prostate
chr2	9613557	9613606	ENSG00000207086	0.440569	0.02014	chr2	9613579	9613580	COSN10010524	kidney
chr2	9618897	9619306	ENSG00000207086	0.13555	0.271698	chr2	9619241	9619242	COSN1244831	liver
chr2	9619307	9619696	ENSG00000207086	-0.00994195	0.941578	chr2	9619520	9619521	COSN27046503	oesophagus
chr2	9619307	9619696	ENSG00000207086	-0.00994195	0.941578	chr2	9619566	9619568	COSN28158109	prostate
chr2	9622267	9622896	ENSG00000207086	-0.0112095	0.928451	chr2	9622377	9622378	COSN5132978	breast
chr2	9622267	9622896	ENSG00000207086	-0.0112095	0.928451	chr2	9622633	9622634	COSN16962330	prostate
chr2	9622267	9622896	ENSG00000207086	-0.0112095	0.928451	chr2	9622377	9622378	COSN21714105	breast
chr2	9622267	9622896	ENSG00000207086	-0.0112095	0.928451	chr2	9622538	9622539	COSN27730287	haematopoietic_and_lymphoid_tissue
chr2	9622267	9622896	ENSG00000207086	-0.0112095	0.928451	chr2	9622566	9622567	COSN24561185	stomach
chr2	9624267	9624656	ENSG00000207086	0.0594122	0.5671	chr2	9624325	9624326	COSN20717195	breast
chr2	9626597	9626706	ENSG00000207086	0.103635	0.346978	chr2	9626610	9626611	COSN9393929	ovary
chr2	9629797	9630096	ENSG00000207086	0.683282	0.00536407	chr2	9630012	9630013	COSN18961069	haematopoietic_and_lymphoid_tissue
chr2	9629797	9630096	ENSG00000207086	0.683282	0.00536407	chr2	9630069	9630070	COSN16697825	pancreas
chr2	9629797	9630096	ENSG00000207086	0.683282	0.00536407	chr2	9630069	9630070	COSN22951211	pancreas
chr2	9629797	9630096	ENSG00000207086	0.683282	0.00536407	chr2	9629901	9629902	COSN10010550	kidney
chr2	9632267	9633046	ENSG00000207086	0.168056	0.232282	chr2	9632643	9632644	COSN16683865	pancreas
chr2	9632267	9633046	ENSG00000207086	0.168056	0.232282	chr2	9632413	9632414	COSN24990342	liver
chr2	9632267	9633046	ENSG00000207086	0.168056	0.232282	chr2	9632643	9632644	COSN16773530	pancreas
chr2	9632267	9633046	ENSG00000207086	0.168056	0.232282	chr2	9632498	9632499	COSN14842677	pancreas
chr2	9632267	9633046	ENSG00000207086	0.168056	0.232282	chr2	9632876	9632877	COSN10010557	kidney
chr2	9632267	9633046	ENSG00000207086	0.168056	0.232282	chr2	9632402	9632403	COSN20631516	breast
chr2	9634607	9635046	ENSG00000207086	0.395709	0.0181692	chr2	9634919	9634920	COSN24765365	stomach
chr2	9636857	9636996	ENSG00000207086	0.0697874	0.571483	chr2	9636929	9637065	COSN22885556	breast
chr2	9638057	9638266	ENSG00000207086	0.213885	0.1726	chr2	9638122	9638123	COSN7996110	pancreas
chr2	9638597	9638806	ENSG00000207086	-0.613267	0.0196604	chr2	9638777	9638778	COSN5513862	liver
chr2	9638807	9639846	ENSG00000207086	0.391139	0.00541193	chr2	9638967	9638968	COSN19250862	haematopoietic_and_lymphoid_tissue
chr2	9638807	9639846	ENSG00000207086	0.391139	0.00541193	chr2	9639405	9639406	COSN1244848	liver
chr2	9638807	9639846	ENSG00000207086	0.391139	0.00541193	chr2	9638850	9638851	COSN5963295	liver
chr2	60889003	60889152	ENSG00000201076	-0.0945677	0.533405	chr2	60889136	60889137	COSN22592994	breast
chr2	60889653	60889802	ENSG00000201076	0.0284941	0.845562	chr2	60889719	60889720	COSN26754306	prostate
chr2	60906953	60907302	ENSG00000201076	-0.247645	0.0628617	chr2	60907030	60907031	COSN21492550	breast
chr2	60906953	60907302	ENSG00000201076	-0.247645	0.0628617	chr2	60907022	60907023	COSN2482664	kidney
chr2	60908303	60909202	ENSG00000201076	0.0123826	0.937942	chr2	60908814	60908815	COSN24140904	breast
chr2	60908303	60909202	ENSG00000201076	0.0123826	0.937942	chr2	60909033	60909034	COSN16785288	pancreas
chr2	60908303	60909202	ENSG00000201076	0.0123826	0.937942	chr2	60908621	60908622	COSN27983274	prostate
chr2	60908303	60909202	ENSG00000201076	0.0123826	0.937942	chr2	60908579	60908580	COSN22715217	breast
chr2	60908303	60909202	ENSG00000201076	0.0123826	0.937942	chr2	60908579	60908580	COSN24244301	breast
chr2	60908303	60909202	ENSG00000201076	0.0123826	0.937942	chr2	60908671	60908672	COSN23285972	haematopoietic_and_lymphoid_tissue
chr2	60908303	60909202	ENSG00000201076	0.0123826	0.937942	chr2	60908877	60908878	COSN21620364	breast
chr2	60908303	60909202	ENSG00000201076	0.0123826	0.937942	chr2	60908315	60908316	COSN6189322	liver
chr2	60909203	60910302	ENSG00000201076	0.0241355	0.872915	chr2	60910239	60910240	COSN21757590	breast
chr2	60909203	60910302	ENSG00000201076	0.0241355	0.872915	chr2	60909678	60909679	COSN16597769	pancreas
chr2	60909203	60910302	ENSG00000201076	0.0241355	0.872915	chr2	60909451	60909453	COSN27307862	biliary_tract
chr2	60909203	60910302	ENSG00000201076	0.0241355	0.872915	chr2	60909451	60909453	COSN27575343	biliary_tract
chr2	60910553	60911202	ENSG00000201076	0.0875694	0.580988	chr2	60910919	60910920	COSN20614259	breast
chr2	60910553	60911202	ENSG00000201076	0.0875694	0.580988	chr2	60910803	60910804	COSN1849705	liver
chr2	60910553	60911202	ENSG00000201076	0.0875694	0.580988	chr2	60910831	60910832	COSN25121279	haematopoietic_and_lymphoid_tissue
chr2	60914803	60916102	ENSG00000201076	0.0869753	0.593592	chr2	60915139	60915140	COSN7079022	pancreas
chr2	60914803	60916102	ENSG00000201076	0.0869753	0.593592	chr2	60915026	60915027	COSN17968670	skin
chr2	60914803	60916102	ENSG00000201076	0.0869753	0.593592	chr2	60915444	60915445	COSN21018998	breast
chr2	60914803	60916102	ENSG00000201076	0.0869753	0.593592	chr2	60916019	60916020	COSN20919771	breast
chr2	60916303	60917152	ENSG00000201076	0.170009	0.23008	chr2	60917076	60917077	COSN23046028	haematopoietic_and_lymphoid_tissue
chr2	60916303	60917152	ENSG00000201076	0.170009	0.23008	chr2	60916859	60916860	COSN17306921	oesophagus
chr2	60916303	60917152	ENSG00000201076	0.170009	0.23008	chr2	60916859	60916860	COSN20058978	biliary_tract
chr2	60916303	60917152	ENSG00000201076	0.170009	0.23008	chr2	60917114	60917115	COSN19705686	large_intestine
chr2	60916303	60917152	ENSG00000201076	0.170009	0.23008	chr2	60916859	60916860	COSN15653875	upper_aerodigestive_tract
chr2	60916303	60917152	ENSG00000201076	0.170009	0.23008	chr2	60916853	60916854	COSN20068751	prostate
chr2	60916303	60917152	ENSG00000201076	0.170009	0.23008	chr2	60916859	60916860	COSN18726418	large_intestine
chr2	60916303	60917152	ENSG00000201076	0.170009	0.23008	chr2	60916532	60916533	COSN22684601	breast
chr2	60916303	60917152	ENSG00000201076	0.170009	0.23008	chr2	60916859	60916860	COSN26439227	large_intestine
chr2	60916303	60917152	ENSG00000201076	0.170009	0.23008	chr2	60916858	60916859	COSN19731134	large_intestine
chr2	60916303	60917152	ENSG00000201076	0.170009	0.23008	chr2	60916853	60916854	COSN18726417	large_intestine
chr2	60923403	60924302	ENSG00000201076	-0.00870752	0.948783	chr2	60923413	60923414	COSN9382235	ovary
chr2	60923403	60924302	ENSG00000201076	-0.00870752	0.948783	chr2	60924206	60924207	COSN26691843	breast
chr2	60923403	60924302	ENSG00000201076	-0.00870752	0.948783	chr2	60923409	60923410	COSN21116675	breast
chr2	60923403	60924302	ENSG00000201076	-0.00870752	0.948783	chr2	60924062	60924063	COSN22919914	pancreas
chr2	60924453	60924642	ENSG00000201076	0.0316071	0.831687	chr2	60924475	60924476	COSN15810214	liver
chr2	60924453	60924642	ENSG00000201076	0.0316071	0.831687	chr2	60924582	60924583	COSN16811911	pancreas
chr2	60927803	60928102	ENSG00000201076	0.197282	0.232925	chr2	60928083	60928084	COSN16878667	pancreas
chr2	60928103	60928302	ENSG00000201076	-0.098404	0.510849	chr2	60928269	60928270	COSN20292735	lung
chr2	60928103	60928302	ENSG00000201076	-0.098404	0.510849	chr2	60928229	60928230	COSN22664963	breast
chr2	60928103	60928302	ENSG00000201076	-0.098404	0.510849	chr2	60928269	60928270	COSN23888624	haematopoietic_and_lymphoid_tissue
chr2	60928103	60928302	ENSG00000201076	-0.098404	0.510849	chr2	60928269	60928270	COSN20290808	lung
chr2	60929793	60929952	ENSG00000201076	0.141042	0.319542	chr2	60929925	60929926	COSN5031043	liver
chr2	60929793	60929952	ENSG00000201076	0.141042	0.319542	chr2	60929806	60929807	COSN17589097	oesophagus
chr2	60931503	60932002	ENSG00000201076	-0.274676	0.0440464	chr2	60931812	60931813	COSN22176577	breast
chr2	60931503	60932002	ENSG00000201076	-0.274676	0.0440464	chr2	60931514	60931515	COSN8993830	pancreas
chr2	60932303	60932452	ENSG00000201076	0.280236	0.0356575	chr2	60932304	60932305	COSN17377004	oesophagus
chr3	14328551	14329300	ENSG00000251576	0.0571171	0.62173	chr3	14329044	14329045	COSN1918195	liver
chr3	14328551	14329300	ENSG00000251576	0.0571171	0.62173	chr3	14329140	14329141	COSN5522327	liver
chr3	14328551	14329300	ENSG00000251576	0.0571171	0.62173	chr3	14329175	14329176	COSN9758518	kidney
chr3	14329301	14329450	ENSG00000251576	0.053547	0.629332	chr3	14329430	14329431	COSN9758519	kidney
chr3	14330151	14330300	ENSG00000251576	0.13383	0.238956	chr3	14330267	14330268	COSN4811786	haematopoietic_and_lymphoid_tissue
chr3	14330151	14330300	ENSG00000251576	0.13383	0.238956	chr3	14330196	14330197	COSN17440842	skin
chr3	14334851	14335450	ENSG00000251576	-0.351703	0.00885479	chr3	14335354	14335355	COSN18873539	haematopoietic_and_lymphoid_tissue
chr3	14334851	14335450	ENSG00000251576	-0.351703	0.00885479	chr3	14335339	14335340	COSN27673613	haematopoietic_and_lymphoid_tissue
chr3	14334851	14335450	ENSG00000251576	-0.351703	0.00885479	chr3	14335418	14335419	COSN5522341	liver
chr3	14334851	14335450	ENSG00000251576	-0.351703	0.00885479	chr3	14335054	14335055	COSN16869592	pancreas
chr3	14334851	14335450	ENSG00000251576	-0.351703	0.00885479	chr3	14334962	14334963	COSN9132970	ovary
chr3	14334851	14335450	ENSG00000251576	-0.351703	0.00885479	chr3	14335054	14335055	COSN7622459	pancreas
chr3	14339451	14340450	ENSG00000251576	-0.161352	0.187439	chr3	14339590	14339591	COSN21372290	breast
chr3	14339451	14340450	ENSG00000251576	-0.161352	0.187439	chr3	14340098	14340099	COSN9132993	ovary
chr3	14339451	14340450	ENSG00000251576	-0.161352	0.187439	chr3	14340325	14340326	COSN23684800	oesophagus
chr3	14339451	14340450	ENSG00000251576	-0.161352	0.187439	chr3	14339698	14339699	COSN9132991	ovary
chr3	14356301	14357050	ENSG00000251576	-0.145581	0.305968	chr3	14356630	14356631	COSN7622498	pancreas
chr3	14356301	14357050	ENSG00000251576	-0.145581	0.305968	chr3	14356749	14356750	COSN6733851	liver
chr3	14363851	14364000	ENSG00000251576	0.0270911	0.853169	chr3	14363886	14363887	COSN2526839	central_nervous_system
chr3	14363851	14364000	ENSG00000251576	0.0270911	0.853169	chr3	14363886	14363887	COSN8362703	haematopoietic_and_lymphoid_tissue
chr3	14364701	14364750	ENSG00000251576	-0.0268162	0.808405	chr3	14364727	14364728	COSN1918297	liver
chr3	14373451	14373900	ENSG00000251576	0.250449	0.0235332	chr3	14373626	14373627	COSN16859035	pancreas
chr3	14373451	14373900	ENSG00000251576	0.250449	0.0235332	chr3	14373507	14373508	COSN5522408	liver
chr3	14373451	14373900	ENSG00000251576	0.250449	0.0235332	chr3	14373762	14373763	COSN7822651	pancreas
chr3	14377251	14377450	ENSG00000251576	-0.294515	0.0748441	chr3	14377293	14377294	COSN27568643	biliary_tract
chr10	67983598	67983857	ENSG00000266467	0.0666443	0.62229	chr10	67983788	67983789	COSN20360818	large_intestine
chr10	67985698	67985847	ENSG00000266467	0.0281652	0.801537	chr10	67985775	67985776	COSN6529980	central_nervous_system
chr10	67997848	67998097	ENSG00000266467	0.0445049	0.719031	chr10	67997915	67997916	COSN21509237	breast
chr10	68003148	68003347	ENSG00000266467	0.0527178	0.667343	chr10	68003329	68003330	COSN18781331	haematopoietic_and_lymphoid_tissue
chr10	68003148	68003347	ENSG00000266467	0.0527178	0.667343	chr10	68003193	68003194	COSN25720287	prostate
chr10	68014198	68014407	ENSG00000266467	-0.0075932	0.949309	chr10	68014342	68014343	COSN26322067	prostate
chr10	68014198	68014407	ENSG00000266467	-0.0075932	0.949309	chr10	68014199	68014200	COSN21091807	breast
chr10	68014448	68014647	ENSG00000266467	0.293051	0.0164398	chr10	68014583	68014584	COSN19236751	haematopoietic_and_lymphoid_tissue
chr10	68023508	68023647	ENSG00000266467	-0.205623	0.0699004	chr10	68023595	68023596	COSN25326801	haematopoietic_and_lymphoid_tissue
chr10	68029648	68029747	ENSG00000266467	0.2138	0.0556307	chr10	68029664	68029681	COSN27149914	oesophagus
chr9	34893145	34893404	ENSG00000178723	0.0758701	0.591908	chr9	34893219	34893220	COSN19746807	large_intestine
chr9	34893145	34893404	ENSG00000178723	0.0758701	0.591908	chr9	34893219	34893220	COSN14705189	liver
chr9	34895755	34896174	ENSG00000178723	-0.197197	0.312741	chr9	34896126	34896127	COSN2322717	liver
chr9	34901155	34901354	ENSG00000178723	0.303231	0.115631	chr9	34901266	34901267	COSN24046096	breast
chr9	34902455	34902744	ENSG00000178723	-0.245379	0.14428	chr9	34902632	34902633	COSN2322719	liver
chr9	34904955	34906054	ENSG00000178723	0.048805	0.769179	chr9	34905010	34905011	COSN26076126	oesophagus
chr9	34904955	34906054	ENSG00000178723	0.048805	0.769179	chr9	34904988	34904989	COSN9282922	kidney
chr9	34906595	34907244	ENSG00000178723	-0.211408	0.255181	chr9	34906706	34906707	COSN25888619	prostate
chr9	34913205	34913504	ENSG00000178723	0.192233	0.277004	chr9	34913454	34913455	COSN20592760	breast
chr9	34913205	34913504	ENSG00000178723	0.192233	0.277004	chr9	34913318	34913319	COSN24010303	breast
chr9	34913595	34914174	ENSG00000178723	0.0669754	0.662654	chr9	34913724	34913725	COSN17621586	oesophagus
chr9	34917045	34917554	ENSG00000178723	0.23353	0.241053	chr9	34917096	34917097	COSN8520533	lung
chr9	34917045	34917554	ENSG00000178723	0.23353	0.241053	chr9	34917095	34917096	COSN8520532	lung
chr9	34917045	34917554	ENSG00000178723	0.23353	0.241053	chr9	34917149	34917150	COSN1378292	liver
chr9	34917045	34917554	ENSG00000178723	0.23353	0.241053	chr9	34917185	34917186	COSN7808185	pancreas
chr9	34917045	34917554	ENSG00000178723	0.23353	0.241053	chr9	34917532	34917533	COSN19631728	haematopoietic_and_lymphoid_tissue
chr9	34917045	34917554	ENSG00000178723	0.23353	0.241053	chr9	34917312	34917313	COSN1378293	liver
chr9	34918705	34919104	ENSG00000178723	0.00519359	0.975823	chr9	34918765	34918766	COSN25141731	haematopoietic_and_lymphoid_tissue
chr9	34918705	34919104	ENSG00000178723	0.00519359	0.975823	chr9	34919095	34919096	COSN19567928	prostate
chr9	34920305	34921444	ENSG00000178723	-0.0207517	0.921904	chr9	34921103	34921104	COSN24037034	breast
chr9	34920305	34921444	ENSG00000178723	-0.0207517	0.921904	chr9	34920432	34920433	COSN14785579	liver
chr9	34920305	34921444	ENSG00000178723	-0.0207517	0.921904	chr9	34921225	34921226	COSN9711188	ovary
chr9	34920305	34921444	ENSG00000178723	-0.0207517	0.921904	chr9	34921357	34921358	COSN23210772	haematopoietic_and_lymphoid_tissue
chr9	34920305	34921444	ENSG00000178723	-0.0207517	0.921904	chr9	34921357	34921358	COSN19655759	oesophagus
chr9	34923355	34923744	ENSG00000178723	0.12927	0.501654	chr9	34923409	34923410	COSN6390013	liver
chr9	34923355	34923744	ENSG00000178723	0.12927	0.501654	chr9	34923456	34923457	COSN14894155	liver
chr9	34923745	34924174	ENSG00000178723	0.119777	0.458294	chr9	34923882	34923883	COSN20513321	large_intestine
chr9	34923745	34924174	ENSG00000178723	0.119777	0.458294	chr9	34924042	34924043	COSN21776921	breast
chr9	34923745	34924174	ENSG00000178723	0.119777	0.458294	chr9	34923909	34923910	COSN9711189	ovary
chr9	34924655	34924954	ENSG00000178723	-0.156118	0.417656	chr9	34924822	34924823	COSN17606362	oesophagus
chr9	34924655	34924954	ENSG00000178723	-0.156118	0.417656	chr9	34924817	34924818	COSN2472580	kidney
chr9	34927905	34928174	ENSG00000178723	-0.0284099	0.844321	chr9	34927945	34927946	COSN23739132	upper_aerodigestive_tract
chr9	34927905	34928174	ENSG00000178723	-0.0284099	0.844321	chr9	34927933	34927934	COSN5703230	liver
chr9	34929805	34930174	ENSG00000178723	-0.304971	0.0535835	chr9	34930046	34930047	COSN9711192	ovary
chr9	34929805	34930174	ENSG00000178723	-0.304971	0.0535835	chr9	34930022	34930023	COSN8333950	oesophagus
chr9	34930175	34930594	ENSG00000178723	0.352946	0.0579447	chr9	34930320	34930321	COSN7567319	pancreas
chr9	34930175	34930594	ENSG00000178723	0.352946	0.0579447	chr9	34930352	34930353	COSN14771823	liver
chr12	115316156	115316255	ENSG00000276972	0.471188	0.0754078	chr12	115316251	115316252	COSN25412039	haematopoietic_and_lymphoid_tissue
chr12	115318146	115318205	ENSG00000276972	-0.1759	0.466083	chr12	115318179	115318180	COSN24183321	breast
chr12	115319146	115319205	ENSG00000276972	0.292289	0.316818	chr12	115319173	115319174	COSN16540227	pancreas
chr12	115324346	115324455	ENSG00000276972	0.534192	0.111002	chr12	115324395	115324396	COSN8696292	ovary
chr12	115325746	115325855	ENSG00000276972	-0.347139	0.28482	chr12	115325746	115325747	COSN8696295	ovary
chr12	115329446	115329595	ENSG00000276972	-0.472377	0.148388	chr12	115329533	115329534	COSN23126335	haematopoietic_and_lymphoid_tissue
chr12	115332846	115332995	ENSG00000276972	0.732179	0.031625	chr12	115332985	115332987	COSN22789823	breast
chr12	115333696	115333805	ENSG00000276972	-0.331896	0.340558	chr12	115333725	115333726	COSN5315975	liver
chr12	115334646	115334755	ENSG00000276972	0.0572967	0.795982	chr12	115334735	115334736	COSN7311657	pancreas
chr12	115334646	115334755	ENSG00000276972	0.0572967	0.795982	chr12	115334753	115334754	COSN5931306	liver
chr12	115336706	115336755	ENSG00000276972	0.101224	0.683426	chr12	115336740	115336741	COSN26323006	prostate
chr12	115336706	115336755	ENSG00000276972	0.101224	0.683426	chr12	115336706	115336707	COSN15317664	prostate
chr12	115337696	115337755	ENSG00000276972	0.563547	0.177011	chr12	115337728	115337729	COSN19601377	prostate
chr12	115341546	115341705	ENSG00000276972	0.689963	0.341771	chr12	115341654	115341655	COSN9032600	pancreas
chr12	115341706	115341745	ENSG00000276972	0.100323	0.856171	chr12	115341733	115341734	COSN8696310	ovary
chr12	115342456	115342495	ENSG00000276972	0.255407	0.374989	chr12	115342471	115342472	COSN24785452	stomach
chr12	115344896	115344955	ENSG00000276972	0.193311	0.508573	chr12	115344934	115344935	COSN15203136	oesophagus
chr12	115352006	115352455	ENSG00000276972	0.096576	0.751337	chr12	115352313	115352314	COSN7311668	pancreas
chr12	115352006	115352455	ENSG00000276972	0.096576	0.751337	chr12	115352034	115352035	COSN25187331	haematopoietic_and_lymphoid_tissue
chr12	115352006	115352455	ENSG00000276972	0.096576	0.751337	chr12	115352168	115352169	COSN22479303	breast
chr12	115356046	115356155	ENSG00000276972	0.340886	0.364111	chr12	115356142	115356143	COSN9032601	pancreas
chr12	115356046	115356155	ENSG00000276972	0.340886	0.364111	chr12	115356088	115356089	COSN8696319	ovary
chr13	112662599	112663768	ENSG00000274922	-0.204248	0.339235	chr13	112663118	112663119	COSN25718598	prostate
chr13	112662599	112663768	ENSG00000274922	-0.204248	0.339235	chr13	112663371	112663372	COSN15008223	oesophagus
chr13	112662599	112663768	ENSG00000274922	-0.204248	0.339235	chr13	112662699	112662700	COSN9743084	kidney
chr13	112662599	112663768	ENSG00000274922	-0.204248	0.339235	chr13	112662970	112662971	COSN6222669	liver
chr13	112662599	112663768	ENSG00000274922	-0.204248	0.339235	chr13	112663072	112663073	COSN9743085	kidney
chr13	112662599	112663768	ENSG00000274922	-0.204248	0.339235	chr13	112663183	112663184	COSN27893440	prostate
chr13	112672199	112672698	ENSG00000274922	0.0779101	0.750022	chr13	112672612	112672613	COSN6222670	liver
chr13	112672199	112672698	ENSG00000274922	0.0779101	0.750022	chr13	112672542	112672543	COSN24377520	central_nervous_system
chr13	112672199	112672698	ENSG00000274922	0.0779101	0.750022	chr13	112672542	112672543	COSN24377521	central_nervous_system
chr13	112677769	112677998	ENSG00000274922	0.161432	0.328587	chr13	112677901	112677902	COSN8775269	ovary
chr13	112677769	112677998	ENSG00000274922	0.161432	0.328587	chr13	112677968	112677969	COSN21765661	NS
chr13	112677999	112679768	ENSG00000274922	0.451512	0.0835225	chr13	112678494	112678495	COSN20582029	breast
chr13	112677999	112679768	ENSG00000274922	0.451512	0.0835225	chr13	112679349	112679350	COSN26638384	liver
chr13	112677999	112679768	ENSG00000274922	0.451512	0.0835225	chr13	112679753	112679754	COSN20773627	breast
chr13	112677999	112679768	ENSG00000274922	0.451512	0.0835225	chr13	112679669	112679670	COSN24593250	stomach
chr13	112677999	112679768	ENSG00000274922	0.451512	0.0835225	chr13	112679172	112679173	COSN19494240	prostate
chr13	112677999	112679768	ENSG00000274922	0.451512	0.0835225	chr13	112678190	112678191	COSN4705335	breast
chr13	112677999	112679768	ENSG00000274922	0.451512	0.0835225	chr13	112678490	112678491	COSN19680475	large_intestine
chr13	112677999	112679768	ENSG00000274922	0.451512	0.0835225	chr13	112679347	112679348	COSN26968323	large_intestine
chr13	112677999	112679768	ENSG00000274922	0.451512	0.0835225	chr13	112679176	112679177	COSN1080878	endometrium
chr13	112677999	112679768	ENSG00000274922	0.451512	0.0835225	chr13	112679753	112679754	COSN24274766	breast
chr13	112677999	112679768	ENSG00000274922	0.451512	0.0835225	chr13	112679370	112679371	COSN19749926	large_intestine
chr13	112677999	112679768	ENSG00000274922	0.451512	0.0835225	chr13	112678379	112678380	COSN26027176	oesophagus
chr13	112677999	112679768	ENSG00000274922	0.451512	0.0835225	chr13	112678363	112678364	COSN23927063	haematopoietic_and_lymphoid_tissue
chr13	112677999	112679768	ENSG00000274922	0.451512	0.0835225	chr13	112679026	112679027	COSN7393939	pancreas
chr13	112677999	112679768	ENSG00000274922	0.451512	0.0835225	chr13	112679754	112679755	COSN27289893	biliary_tract
chr13	112677999	112679768	ENSG00000274922	0.451512	0.0835225	chr13	112678244	112678245	COSN24563322	stomach
chr13	112677999	112679768	ENSG00000274922	0.451512	0.0835225	chr13	112678186	112678187	COSN24833077	central_nervous_system
chr13	112677999	112679768	ENSG00000274922	0.451512	0.0835225	chr13	112678177	112678178	COSN19680474	large_intestine
chr13	112677999	112679768	ENSG00000274922	0.451512	0.0835225	chr13	112678861	112678862	COSN8667420	oesophagus
chr13	112677999	112679768	ENSG00000274922	0.451512	0.0835225	chr13	112679718	112679719	COSN27031558	oesophagus
chr13	112679769	112681648	ENSG00000274922	-0.506952	0.178698	chr13	112681162	112681163	COSN46722	skin
chr13	112679769	112681648	ENSG00000274922	-0.506952	0.178698	chr13	112681170	112681171	COSN23767650	upper_aerodigestive_tract
chr13	112679769	112681648	ENSG00000274922	-0.506952	0.178698	chr13	112680852	112680853	COSN8775270	ovary
chr13	112679769	112681648	ENSG00000274922	-0.506952	0.178698	chr13	112679864	112679865	COSN19555867	prostate
chr13	112679769	112681648	ENSG00000274922	-0.506952	0.178698	chr13	112681213	112681214	COSN26173812	prostate
chr13	112679769	112681648	ENSG00000274922	-0.506952	0.178698	chr13	112680956	112680957	COSN9743086	kidney
chr13	112679769	112681648	ENSG00000274922	-0.506952	0.178698	chr13	112679914	112679915	COSN2493159	kidney
chr13	112679769	112681648	ENSG00000274922	-0.506952	0.178698	chr13	112680916	112680917	COSN7393940	pancreas
chr13	112679769	112681648	ENSG00000274922	-0.506952	0.178698	chr13	112680977	112680978	COSN22236513	breast
chr13	112679769	112681648	ENSG00000274922	-0.506952	0.178698	chr13	112680608	112680609	COSN4620216	haematopoietic_and_lymphoid_tissue
chr13	112684409	112685768	ENSG00000274922	0.28103	0.253356	chr13	112685600	112685601	COSN21830792	breast
chr13	112684409	112685768	ENSG00000274922	0.28103	0.253356	chr13	112684449	112684450	COSN24324803	skin
chr13	112684409	112685768	ENSG00000274922	0.28103	0.253356	chr13	112684929	112684930	COSN22596254	breast
chr13	112684409	112685768	ENSG00000274922	0.28103	0.253356	chr13	112684869	112684870	COSN21793823	breast
chr13	112684409	112685768	ENSG00000274922	0.28103	0.253356	chr13	112685300	112685301	COSN1601853	liver
chr13	112684409	112685768	ENSG00000274922	0.28103	0.253356	chr13	112685245	112685246	COSN7393941	pancreas
chr13	112692159	112693598	ENSG00000274922	0.137995	0.541965	chr13	112692395	112692396	COSN15337199	prostate
chr13	112694409	112694598	ENSG00000274922	0.109305	0.570533	chr13	112694503	112694504	COSN16274614	prostate
chr13	112696299	112696748	ENSG00000274922	-0.26537	0.236638	chr13	112696524	112696525	COSN24054683	breast
chr13	112696749	112696998	ENSG00000274922	0.284975	0.264337	chr13	112696878	112696879	COSN6619220	liver
chr13	112696749	112696998	ENSG00000274922	0.284975	0.264337	chr13	112696931	112696932	COSN6222675	liver
chr13	112696749	112696998	ENSG00000274922	0.284975	0.264337	chr13	112696921	112696922	COSN25852653	prostate
chr13	112703149	112703348	ENSG00000274922	0.0963433	0.637539	chr13	112703265	112703266	COSN20290441	lung
chr5	141213403	141213602	ENSG00000146001	0.269734	0.05026	chr5	141213517	141213518	COSN21424074	breast
chr5	141213843	141213952	ENSG00000146001	0.485803	0.00895103	chr5	141213913	141213914	COSN14518393	pancreas
chr5	141213843	141213952	ENSG00000146001	0.485803	0.00895103	chr5	141213913	141213914	COSN14619725	pancreas
chr5	141213843	141213952	ENSG00000146001	0.485803	0.00895103	chr5	141213913	141213914	COSN7877674	pancreas
chr5	141213843	141213952	ENSG00000146001	0.485803	0.00895103	chr5	141213913	141213914	COSN14552359	pancreas
chr5	141213843	141213952	ENSG00000146001	0.485803	0.00895103	chr5	141213913	141213914	COSN14576146	pancreas
chr5	141213953	141214202	ENSG00000146001	-0.0949701	0.615534	chr5	141214093	141214094	COSN26988118	large_intestine
chr5	141213953	141214202	ENSG00000146001	-0.0949701	0.615534	chr5	141213964	141213965	COSN1083699	endometrium
chr5	141213953	141214202	ENSG00000146001	-0.0949701	0.615534	chr5	141214102	141214103	COSN509930	oesophagus
chr5	141213953	141214202	ENSG00000146001	-0.0949701	0.615534	chr5	141213964	141213965	COSN1083700	endometrium
chr5	141213953	141214202	ENSG00000146001	-0.0949701	0.615534	chr5	141214102	141214103	COSN509929	oesophagus
chr5	141217003	141217102	ENSG00000146001	0.0282405	0.842897	chr5	141217052	141217053	COSN15738117	liver
chr5	141217003	141217102	ENSG00000146001	0.0282405	0.842897	chr5	141217017	141217018	COSN15625718	skin
chr5	141217003	141217102	ENSG00000146001	0.0282405	0.842897	chr5	141217052	141217053	COSN15625719	skin
chr5	141218353	141218452	ENSG00000146001	0.130144	0.312256	chr5	141218384	141218385	COSN9408514	ovary
chr5	141218353	141218452	ENSG00000146001	0.130144	0.312256	chr5	141218397	141218398	COSN15625725	skin
chr5	141223453	141223502	ENSG00000146001	-0.139725	0.380686	chr5	141223464	141223465	COSN2382594	endometrium
chr5	141230303	141230492	ENSG00000146001	0.0306817	0.850176	chr5	141230397	141230398	COSN14687189	liver
chr5	141231053	141231202	ENSG00000146001	0.154067	0.262427	chr5	141231167	141231168	COSN22288316	breast
chr5	141231053	141231202	ENSG00000146001	0.154067	0.262427	chr5	141231094	141231095	COSN26316148	prostate
chr5	141231053	141231202	ENSG00000146001	0.154067	0.262427	chr5	141231119	141231120	COSN24567968	stomach
chr5	141236753	141237052	ENSG00000146001	-0.263085	0.129934	chr5	141236974	141236975	COSN23016549	breast
chr5	141241753	141242152	ENSG00000146001	0.115222	0.460145	chr5	141242130	141242131	COSN1083702	endometrium
chr5	141241753	141242152	ENSG00000146001	0.115222	0.460145	chr5	141242004	141242005	COSN26568062	liver
chr5	141241753	141242152	ENSG00000146001	0.115222	0.460145	chr5	141241917	141241918	COSN7877689	pancreas
chr5	141241753	141242152	ENSG00000146001	0.115222	0.460145	chr5	141241942	141241943	COSN27002502	large_intestine
chr5	141241753	141242152	ENSG00000146001	0.115222	0.460145	chr5	141242021	141242022	COSN27003175	large_intestine
chr5	141241753	141242152	ENSG00000146001	0.115222	0.460145	chr5	141241971	141241972	COSN26567751	liver
chr5	141241753	141242152	ENSG00000146001	0.115222	0.460145	chr5	141241937	141241938	COSN27003078	large_intestine
chr5	141241753	141242152	ENSG00000146001	0.115222	0.460145	chr5	141242010	141242011	COSN26642944	liver
chr5	141241753	141242152	ENSG00000146001	0.115222	0.460145	chr5	141242040	141242041	COSN509932	oesophagus
chr5	141241753	141242152	ENSG00000146001	0.115222	0.460145	chr5	141241776	141241777	COSN27004114	large_intestine
chr5	141241753	141242152	ENSG00000146001	0.115222	0.460145	chr5	141241989	141241990	COSN27001874	large_intestine
chr5	141241753	141242152	ENSG00000146001	0.115222	0.460145	chr5	141241793	141241794	COSN27004197	large_intestine
chr5	141241753	141242152	ENSG00000146001	0.115222	0.460145	chr5	141241929	141241930	COSN5852766	lung
chr5	141241753	141242152	ENSG00000146001	0.115222	0.460145	chr5	141241862	141241863	COSN27002421	large_intestine
chr5	141241753	141242152	ENSG00000146001	0.115222	0.460145	chr5	141241902	141241903	COSN26466346	liver
chr5	141241753	141242152	ENSG00000146001	0.115222	0.460145	chr5	141242040	141242041	COSN27003608	large_intestine
chr5	141241753	141242152	ENSG00000146001	0.115222	0.460145	chr5	141242006	141242007	COSN27001803	large_intestine
chr5	141241753	141242152	ENSG00000146001	0.115222	0.460145	chr5	141241818	141241819	COSN23022731	skin
chr5	141241753	141242152	ENSG00000146001	0.115222	0.460145	chr5	141242081	141242082	COSN18963561	haematopoietic_and_lymphoid_tissue
chr5	141241753	141242152	ENSG00000146001	0.115222	0.460145	chr5	141241775	141241776	COSN20075239	prostate
chr5	141241753	141242152	ENSG00000146001	0.115222	0.460145	chr5	141242064	141242065	COSN23022846	skin
chr5	141241753	141242152	ENSG00000146001	0.115222	0.460145	chr5	141242129	141242130	COSN509931	stomach
chr5	141241753	141242152	ENSG00000146001	0.115222	0.460145	chr5	141242131	141242132	COSN27002010	large_intestine
chr5	141241753	141242152	ENSG00000146001	0.115222	0.460145	chr5	141242103	141242104	COSN9408518	ovary
chr5	141241753	141242152	ENSG00000146001	0.115222	0.460145	chr5	141242047	141242048	COSN27001273	large_intestine
chr5	141241753	141242152	ENSG00000146001	0.115222	0.460145	chr5	141241836	141241837	COSN26580950	liver
chr5	141241753	141242152	ENSG00000146001	0.115222	0.460145	chr5	141241999	141242000	COSN26549986	liver
chr5	141241753	141242152	ENSG00000146001	0.115222	0.460145	chr5	141242065	141242066	COSN23022847	skin
chr5	141241753	141242152	ENSG00000146001	0.115222	0.460145	chr5	141242040	141242041	COSN27003440	large_intestine
chr5	141241753	141242152	ENSG00000146001	0.115222	0.460145	chr5	141242034	141242035	COSN23024124	skin
chr5	141241753	141242152	ENSG00000146001	0.115222	0.460145	chr5	141242129	141242130	COSN2382593	endometrium
chr5	141241753	141242152	ENSG00000146001	0.115222	0.460145	chr5	141241776	141241777	COSN27001858	large_intestine
chr5	141241753	141242152	ENSG00000146001	0.115222	0.460145	chr5	141242120	141242121	COSN519314	ovary
chr5	141241753	141242152	ENSG00000146001	0.115222	0.460145	chr5	141242023	141242024	COSN1083703	endometrium
chr5	141244053	141244202	ENSG00000146001	-0.0179921	0.920529	chr5	141244076	141244077	COSN2073366	liver
chr5	141250303	141250602	ENSG00000146001	0.158198	0.269318	chr5	141250561	141250562	COSN27503893	biliary_tract
chr5	141250303	141250602	ENSG00000146001	0.158198	0.269318	chr5	141250561	141250562	COSN27210193	biliary_tract
chr5	141250303	141250602	ENSG00000146001	0.158198	0.269318	chr5	141250561	141250562	COSN27314442	biliary_tract
chr5	141250303	141250602	ENSG00000146001	0.158198	0.269318	chr5	141250561	141250562	COSN27486260	biliary_tract
chr5	141250303	141250602	ENSG00000146001	0.158198	0.269318	chr5	141250560	141250562	COSN27334085	biliary_tract
chr5	141250303	141250602	ENSG00000146001	0.158198	0.269318	chr5	141250378	141250379	COSN21806460	breast
chr5	141250303	141250602	ENSG00000146001	0.158198	0.269318	chr5	141250575	141250576	COSN24445557	stomach
chr5	141250303	141250602	ENSG00000146001	0.158198	0.269318	chr5	141250561	141250562	COSN27514506	biliary_tract
chr5	141250303	141250602	ENSG00000146001	0.158198	0.269318	chr5	141250561	141250562	COSN27437849	biliary_tract
chr5	141250303	141250602	ENSG00000146001	0.158198	0.269318	chr5	141250561	141250562	COSN27371890	biliary_tract
chr5	141250303	141250602	ENSG00000146001	0.158198	0.269318	chr5	141250567	141250568	COSN21951315	breast
chr5	141256353	141256502	ENSG00000146001	-0.216165	0.144027	chr5	141256405	141256406	COSN2073370	liver
chr5	141256353	141256502	ENSG00000146001	-0.216165	0.144027	chr5	141256405	141256406	COSN6865431	liver
chr5	141261753	141261952	ENSG00000146001	0.0419778	0.778241	chr5	141261802	141261803	COSN7877693	pancreas
chr9	19448899	19449098	ENSG00000260912	0.0653317	0.693421	chr9	19449088	19449089	COSN5699620	liver
chr9	19456699	19457298	ENSG00000260912	0.103634	0.641168	chr9	19456934	19456935	COSN14684017	liver
chr9	19456699	19457298	ENSG00000260912	0.103634	0.641168	chr9	19456851	19456852	COSN26117466	prostate
chr9	19457999	19458208	ENSG00000260912	0.210573	0.188961	chr9	19458047	19458048	COSN14754675	liver
chr9	19457999	19458208	ENSG00000260912	0.210573	0.188961	chr9	19458068	19458069	COSN24949184	liver
chr9	19457999	19458208	ENSG00000260912	0.210573	0.188961	chr9	19458130	19458164	COSN18751103	haematopoietic_and_lymphoid_tissue
chr9	19458209	19458348	ENSG00000260912	0.201727	0.199447	chr9	19458253	19458254	COSN1376454	liver
chr9	19460399	19460798	ENSG00000260912	0.199721	0.18894	chr9	19460470	19460471	COSN8520390	lung
chr9	19460399	19460798	ENSG00000260912	0.199721	0.18894	chr9	19460681	19460682	COSN21147157	breast
chr9	19460399	19460798	ENSG00000260912	0.199721	0.18894	chr9	19460525	19460526	COSN16437106	liver
chr9	19460399	19460798	ENSG00000260912	0.199721	0.18894	chr9	19460461	19460462	COSN8581723	haematopoietic_and_lymphoid_tissue
chr9	19462209	19463848	ENSG00000260912	-0.370174	0.0324485	chr9	19463150	19463151	COSN1376456	liver
chr9	19462209	19463848	ENSG00000260912	-0.370174	0.0324485	chr9	19463484	19463485	COSN25619895	haematopoietic_and_lymphoid_tissue
chr9	19462209	19463848	ENSG00000260912	-0.370174	0.0324485	chr9	19463525	19463526	COSN27620816	skin
chr9	19462209	19463848	ENSG00000260912	-0.370174	0.0324485	chr9	19462871	19462872	COSN17016277	prostate
chr9	19462209	19463848	ENSG00000260912	-0.370174	0.0324485	chr9	19462565	19462566	COSN9704853	ovary
chr9	19462209	19463848	ENSG00000260912	-0.370174	0.0324485	chr9	19463064	19463065	COSN1376455	liver
chr9	19462209	19463848	ENSG00000260912	-0.370174	0.0324485	chr9	19462590	19462591	COSN24876013	central_nervous_system
chr9	19463849	19464148	ENSG00000260912	0.260894	0.0910442	chr9	19463893	19463894	COSN26204903	prostate
chr9	19463849	19464148	ENSG00000260912	0.260894	0.0910442	chr9	19463918	19463919	COSN22676717	breast
chr9	19468209	19470208	ENSG00000260912	0.206124	0.191498	chr9	19469953	19469954	COSN5699623	liver
chr9	19468209	19470208	ENSG00000260912	0.206124	0.191498	chr9	19468623	19468624	COSN26218877	prostate
chr9	19468209	19470208	ENSG00000260912	0.206124	0.191498	chr9	19469466	19469467	COSN7561553	pancreas
chr9	19468209	19470208	ENSG00000260912	0.206124	0.191498	chr9	19468528	19468529	COSN24072704	breast
chr9	19468209	19470208	ENSG00000260912	0.206124	0.191498	chr9	19469417	19469418	COSN21220187	breast
chr9	19468209	19470208	ENSG00000260912	0.206124	0.191498	chr9	19469961	19469962	COSN25688255	haematopoietic_and_lymphoid_tissue
chr9	19468209	19470208	ENSG00000260912	0.206124	0.191498	chr9	19468528	19468529	COSN22460189	breast
chr9	19468209	19470208	ENSG00000260912	0.206124	0.191498	chr9	19469596	19469597	COSN26604915	liver
chr9	19468209	19470208	ENSG00000260912	0.206124	0.191498	chr9	19469831	19469832	COSN9704857	ovary
chr9	19468209	19470208	ENSG00000260912	0.206124	0.191498	chr9	19468229	19468230	COSN19309335	haematopoietic_and_lymphoid_tissue
chr9	19472999	19473348	ENSG00000260912	-0.021446	0.886911	chr9	19473186	19473187	COSN14933518	liver
chr9	19477949	19478208	ENSG00000260912	-0.276552	0.0564954	chr9	19478076	19478077	COSN9704860	ovary
chr12	100559244	100559743	ENSG00000257803	-0.032635	0.782612	chr12	100559394	100559395	COSN19068950	haematopoietic_and_lymphoid_tissue
chr12	100559244	100559743	ENSG00000257803	-0.032635	0.782612	chr12	100559409	100559410	COSN8959701	oesophagus
chr12	100559244	100559743	ENSG00000257803	-0.032635	0.782612	chr12	100559601	100559602	COSN1554198	liver
chr12	100559244	100559743	ENSG00000257803	-0.032635	0.782612	chr12	100559574	100559575	COSN7307037	pancreas
chr12	100559244	100559743	ENSG00000257803	-0.032635	0.782612	chr12	100559550	100559551	COSN10096029	kidney
chr12	100559244	100559743	ENSG00000257803	-0.032635	0.782612	chr12	100559737	100559738	COSN6612680	liver
chr12	100559244	100559743	ENSG00000257803	-0.032635	0.782612	chr12	100559405	100559406	COSN19131040	haematopoietic_and_lymphoid_tissue
chr12	100559244	100559743	ENSG00000257803	-0.032635	0.782612	chr12	100559299	100559300	COSN27707948	haematopoietic_and_lymphoid_tissue
chr12	100566994	100567253	ENSG00000257803	-0.50703	0.000784166	chr12	100567112	100567113	COSN15782017	liver
chr12	100566994	100567253	ENSG00000257803	-0.50703	0.000784166	chr12	100567129	100567130	COSN5927666	liver
chr12	100566994	100567253	ENSG00000257803	-0.50703	0.000784166	chr12	100567147	100567148	COSN16043236	pancreas
chr12	100568854	100569543	ENSG00000257803	0.119285	0.320122	chr12	100569307	100569308	COSN24183316	breast
chr12	100568854	100569543	ENSG00000257803	0.119285	0.320122	chr12	100569372	100569373	COSN24182456	breast
chr12	100568854	100569543	ENSG00000257803	0.119285	0.320122	chr12	100569372	100569373	COSN20767729	breast
chr12	100573504	100573743	ENSG00000257803	0.0671004	0.853849	chr12	100573582	100573583	COSN19512405	prostate
chr12	100573744	100573803	ENSG00000257803	-0.0834416	0.80014	chr12	100573797	100573798	COSN27926076	prostate
chr12	100573744	100573803	ENSG00000257803	-0.0834416	0.80014	chr12	100573797	100573798	COSN16226033	prostate
chr12	100573744	100573803	ENSG00000257803	-0.0834416	0.80014	chr12	100573797	100573798	COSN27987685	prostate
chr12	100573904	100574003	ENSG00000257803	0.116926	0.389978	chr12	100573923	100573924	COSN6612682	liver
chr12	100577744	100578143	ENSG00000257803	0.136135	0.228401	chr12	100577881	100577882	COSN7307043	pancreas
chr12	100577744	100578143	ENSG00000257803	0.136135	0.228401	chr12	100577882	100577883	COSN7307044	pancreas
chr12	100581744	100582393	ENSG00000257803	0.144739	0.167465	chr12	100582009	100582010	COSN8691322	ovary
chr12	100590604	100591743	ENSG00000257803	0.174004	0.204443	chr12	100591467	100591468	COSN19142159	haematopoietic_and_lymphoid_tissue
chr12	100590604	100591743	ENSG00000257803	0.174004	0.204443	chr12	100591284	100591285	COSN25826740	prostate
chr12	100590604	100591743	ENSG00000257803	0.174004	0.204443	chr12	100591551	100591552	COSN5927672	liver
chr12	100592654	100593153	ENSG00000257803	0.0353201	0.743581	chr12	100593138	100593139	COSN1554209	liver
chr12	100592654	100593153	ENSG00000257803	0.0353201	0.743581	chr12	100593012	100593013	COSN17733283	oesophagus
chr12	100593154	100593353	ENSG00000257803	0.110406	0.276215	chr12	100593285	100593286	COSN21865937	breast
chr12	100597394	100597743	ENSG00000257803	0.0454849	0.717048	chr12	100597695	100597696	COSN24758728	stomach
chr12	100597394	100597743	ENSG00000257803	0.0454849	0.717048	chr12	100597415	100597416	COSN5314075	liver
chr12	100602204	100602653	ENSG00000257803	0.0474683	0.699622	chr12	100602264	100602265	COSN20941269	breast
chr12	100602204	100602653	ENSG00000257803	0.0474683	0.699622	chr12	100602399	100602400	COSN26411809	prostate
chr12	100604144	100605197	ENSG00000257803	0.127368	0.233235	chr12	100604834	100604835	COSN22001403	breast
chr12	100604144	100605197	ENSG00000257803	0.127368	0.233235	chr12	100604834	100604835	COSN24084644	breast
chr12	100604144	100605197	ENSG00000257803	0.127368	0.233235	chr12	100604803	100604804	COSN1554216	liver
chr12	100604144	100605197	ENSG00000257803	0.127368	0.233235	chr12	100604793	100604794	COSN23241450	haematopoietic_and_lymphoid_tissue
chr1	218280262	218280901	ENSG00000229016	0.0134948	0.919165	chr1	218280543	218280544	COSN8433939	ovary
chr1	218280262	218280901	ENSG00000229016	0.0134948	0.919165	chr1	218280341	218280342	COSN15248025	oesophagus
chr1	218280262	218280901	ENSG00000229016	0.0134948	0.919165	chr1	218280385	218280386	COSN20743460	breast
chr1	218281202	218281401	ENSG00000229016	0.0618548	0.610411	chr1	218281216	218281217	COSN7468905	haematopoietic_and_lymphoid_tissue
chr1	218281202	218281401	ENSG00000229016	0.0618548	0.610411	chr1	218281246	218281247	COSN17427584	skin
chr1	218281202	218281401	ENSG00000229016	0.0618548	0.610411	chr1	218281385	218281386	COSN1431952	liver
chr1	218283952	218284261	ENSG00000229016	0.154297	0.234104	chr1	218283967	218283968	COSN25028761	liver
chr1	218283952	218284261	ENSG00000229016	0.154297	0.234104	chr1	218283994	218283995	COSN1431955	liver
chr1	218283952	218284261	ENSG00000229016	0.154297	0.234104	chr1	218284213	218284214	COSN8433942	ovary
chr1	218285552	218285601	ENSG00000229016	0.0761618	0.702374	chr1	218285586	218285587	COSN23179858	haematopoietic_and_lymphoid_tissue
chr1	218285602	218285651	ENSG00000229016	0.149345	0.434003	chr1	218285644	218285645	COSN21769263	breast
chr1	218286152	218286261	ENSG00000229016	0.178237	0.114106	chr1	218286161	218286162	COSN1098018	liver
chr1	218298502	218299351	ENSG00000229016	0.226269	0.126956	chr1	218298664	218298665	COSN7203817	pancreas
chr1	218298502	218299351	ENSG00000229016	0.226269	0.126956	chr1	218299255	218299256	COSN15558502	ovary
chr1	218298502	218299351	ENSG00000229016	0.226269	0.126956	chr1	218299255	218299256	COSN8433944	ovary
chr1	218298502	218299351	ENSG00000229016	0.226269	0.126956	chr1	218299285	218299286	COSN17535834	oesophagus
chr1	218298502	218299351	ENSG00000229016	0.226269	0.126956	chr1	218298601	218298602	COSN27177615	oesophagus
chr1	218304702	218304901	ENSG00000229016	0.0345564	0.747626	chr1	218304791	218304792	COSN22125885	breast
chr1	218304702	218304901	ENSG00000229016	0.0345564	0.747626	chr1	218304833	218304834	COSN5737744	liver
chr1	218304702	218304901	ENSG00000229016	0.0345564	0.747626	chr1	218304833	218304834	COSN1098021	liver
chr1	218304702	218304901	ENSG00000229016	0.0345564	0.747626	chr1	218304893	218304895	COSN20080398	prostate
chr1	218308262	218309301	ENSG00000229016	0.180728	0.175744	chr1	218309094	218309095	COSN9059456	kidney
chr1	218308262	218309301	ENSG00000229016	0.180728	0.175744	chr1	218309238	218309239	COSN15275107	oesophagus
chr1	218308262	218309301	ENSG00000229016	0.180728	0.175744	chr1	218308431	218308432	COSN19273716	haematopoietic_and_lymphoid_tissue
chr1	218308262	218309301	ENSG00000229016	0.180728	0.175744	chr1	218308910	218308911	COSN1098025	liver
chr1	218308262	218309301	ENSG00000229016	0.180728	0.175744	chr1	218308627	218308628	COSN1098024	liver
chr1	218310702	218311401	ENSG00000229016	-0.23697	0.0910912	chr1	218310930	218310931	COSN9059457	kidney
chr1	218310702	218311401	ENSG00000229016	-0.23697	0.0910912	chr1	218311282	218311283	COSN15765947	liver
chr1	218314402	218314751	ENSG00000229016	0.0174559	0.876998	chr1	218314704	218314705	COSN7985379	pancreas
chr1	218314402	218314751	ENSG00000229016	0.0174559	0.876998	chr1	218314639	218314640	COSN15747677	liver
chr1	218316502	218317051	ENSG00000229016	0.0578655	0.629825	chr1	218316536	218316537	COSN27143025	oesophagus
chr1	218316502	218317051	ENSG00000229016	0.0578655	0.629825	chr1	218316825	218316826	COSN24449502	stomach
chr1	218316502	218317051	ENSG00000229016	0.0578655	0.629825	chr1	218316973	218316974	COSN1431962	liver
chr1	218326402	218326901	ENSG00000229016	0.0610539	0.593744	chr1	218326418	218326419	COSN1431964	liver
chr1	218326402	218326901	ENSG00000229016	0.0610539	0.593744	chr1	218326558	218326559	COSN9059459	kidney
chr1	218326402	218326901	ENSG00000229016	0.0610539	0.593744	chr1	218326461	218326462	COSN16552773	pancreas
chr12	69187123	69187942	ENSG00000258140	0.0618644	0.669877	chr12	69187629	69187630	COSN26883125	endometrium
chr12	69187123	69187942	ENSG00000258140	0.0618644	0.669877	chr12	69187578	69187579	COSN28091115	prostate
chr12	69187123	69187942	ENSG00000258140	0.0618644	0.669877	chr12	69187659	69187660	COSN7378894	pancreas
chr12	69187123	69187942	ENSG00000258140	0.0618644	0.669877	chr12	69187321	69187322	COSN14974835	oesophagus
chr12	69187123	69187942	ENSG00000258140	0.0618644	0.669877	chr12	69187252	69187253	COSN14539215	pancreas
chr12	69187123	69187942	ENSG00000258140	0.0618644	0.669877	chr12	69187726	69187728	COSN26141369	prostate
chr12	69187123	69187942	ENSG00000258140	0.0618644	0.669877	chr12	69187789	69187790	COSN14585388	pancreas
chr12	69187123	69187942	ENSG00000258140	0.0618644	0.669877	chr12	69187459	69187460	COSN7378893	pancreas
chr12	69187123	69187942	ENSG00000258140	0.0618644	0.669877	chr12	69187659	69187660	COSN16517410	pancreas
chr12	69187123	69187942	ENSG00000258140	0.0618644	0.669877	chr12	69187579	69187580	COSN28089767	prostate
chr12	69187123	69187942	ENSG00000258140	0.0618644	0.669877	chr12	69187795	69187796	COSN7378896	pancreas
chr12	69187123	69187942	ENSG00000258140	0.0618644	0.669877	chr12	69187629	69187630	COSN26912161	endometrium
chr12	69187123	69187942	ENSG00000258140	0.0618644	0.669877	chr12	69187793	69187794	COSN7378895	pancreas
chr12	69189123	69189252	ENSG00000258140	-0.21008	0.180808	chr12	69189236	69189237	COSN1582609	liver
chr12	69189123	69189252	ENSG00000258140	-0.21008	0.180808	chr12	69189195	69189196	COSN22148747	breast
chr12	69192743	69193122	ENSG00000258140	0.0523823	0.680996	chr12	69192961	69192962	COSN14821819	pancreas
chr12	69192743	69193122	ENSG00000258140	0.0523823	0.680996	chr12	69192971	69192972	COSN5951133	liver
chr12	69192743	69193122	ENSG00000258140	0.0523823	0.680996	chr12	69192943	69192944	COSN25001708	liver
chr12	69201123	69201452	ENSG00000258140	0.0456378	0.795272	chr12	69201276	69201277	COSN15306784	oesophagus
chr12	69201123	69201452	ENSG00000258140	0.0456378	0.795272	chr12	69201420	69201421	COSN19313777	haematopoietic_and_lymphoid_tissue
chr12	69201123	69201452	ENSG00000258140	0.0456378	0.795272	chr12	69201447	69201448	COSN17469898	skin
chr12	69201453	69201652	ENSG00000258140	0.174987	0.359994	chr12	69201516	69201517	COSN155468	lung
chr12	69204303	69204802	ENSG00000258140	0.180088	0.202252	chr12	69204768	69204769	COSN21880891	breast
chr12	69204303	69204802	ENSG00000258140	0.180088	0.202252	chr12	69204651	69204652	COSN23737419	upper_aerodigestive_tract
chr12	69204303	69204802	ENSG00000258140	0.180088	0.202252	chr12	69204558	69204559	COSN20596429	breast
chr12	69204303	69204802	ENSG00000258140	0.180088	0.202252	chr12	69204553	69204554	COSN17280238	oesophagus
chr12	69204303	69204802	ENSG00000258140	0.180088	0.202252	chr12	69204799	69204800	COSN15168179	oesophagus
chr12	69214403	69214952	ENSG00000258140	-0.186256	0.140788	chr12	69214567	69214568	COSN26199745	prostate
chr12	69214403	69214952	ENSG00000258140	-0.186256	0.140788	chr12	69214653	69214654	COSN21896489	breast
chr12	69219123	69219302	ENSG00000258140	-0.089213	0.498491	chr12	69219261	69219262	COSN21898190	breast
chr12	69228653	69228802	ENSG00000258140	0.179738	0.248591	chr12	69228674	69228675	COSN392602	central_nervous_system
chr12	69228653	69228802	ENSG00000258140	0.179738	0.248591	chr12	69228695	69228696	COSN6537144	central_nervous_system
chr12	69228653	69228802	ENSG00000258140	0.179738	0.248591	chr12	69228761	69228762	COSN9474360	ovary
chr12	69228653	69228802	ENSG00000258140	0.179738	0.248591	chr12	69228749	69228750	COSN9474359	ovary
chr12	69228803	69229122	ENSG00000258140	-0.125364	0.447996	chr12	69229048	69229049	COSN15172124	oesophagus
chr12	69228803	69229122	ENSG00000258140	-0.125364	0.447996	chr12	69229047	69229048	COSN16208617	prostate
chr12	69228803	69229122	ENSG00000258140	-0.125364	0.447996	chr12	69229048	69229049	COSN16212989	prostate
chr12	69228803	69229122	ENSG00000258140	-0.125364	0.447996	chr12	69229047	69229048	COSN15171449	oesophagus
chr12	69235123	69236102	ENSG00000258140	0.0565272	0.72952	chr12	69235972	69235973	COSN22605878	breast
chr12	69238003	69238602	ENSG00000258140	0.0901395	0.632636	chr12	69238139	69238140	COSN17192942	pancreas
chr12	69240203	69240352	ENSG00000258140	0.169442	0.362582	chr12	69240215	69240216	COSN22972670	pancreas
chr12	69240203	69240352	ENSG00000258140	0.169442	0.362582	chr12	69240215	69240216	COSN16706803	pancreas
chr12	69240553	69240852	ENSG00000258140	0.0464872	0.813187	chr12	69240592	69240593	COSN1582617	liver
chr12	69244003	69244652	ENSG00000258140	0.0478143	0.744702	chr12	69244429	69244430	COSN9084202	pancreas
chr12	69245123	69246352	ENSG00000258140	0.0973552	0.487636	chr12	69245915	69245916	COSN1582618	liver
chr12	69245123	69246352	ENSG00000258140	0.0973552	0.487636	chr12	69245915	69245916	COSN5326650	liver
chr12	69245123	69246352	ENSG00000258140	0.0973552	0.487636	chr12	69246325	69246326	COSN9754471	kidney
chr12	69245123	69246352	ENSG00000258140	0.0973552	0.487636	chr12	69245582	69245583	COSN21880892	breast
chr12	69248853	69249122	ENSG00000258140	0.128416	0.329643	chr12	69249032	69249033	COSN26888254	endometrium
chr1	100375153	100375252	ENSG00000234332	-0.108547	0.432669	chr1	100375181	100375182	COSN1395187	liver
chr1	100375303	100375752	ENSG00000234332	0.178971	0.214263	chr1	100375625	100375651	COSN22845460	breast
chr1	100382903	100383102	ENSG00000234332	-0.0150639	0.919388	chr1	100383081	100383082	COSN5350211	liver
chr1	100389043	100389302	ENSG00000234332	-0.361208	0.12967	chr1	100389181	100389182	COSN18777840	haematopoietic_and_lymphoid_tissue
chr1	100389753	100390032	ENSG00000234332	0.258422	0.165825	chr1	100389791	100389792	COSN1395190	liver
chr1	100391553	100391592	ENSG00000234332	0.0641916	0.535099	chr1	100391575	100391576	COSN1395192	liver
chr1	100393943	100394032	ENSG00000234332	-0.118772	0.379325	chr1	100393964	100393965	COSN15663311	biliary_tract
chr1	100396503	100396652	ENSG00000234332	0.392098	0.0750264	chr1	100396624	100396625	COSN24713631	stomach
chr1	100398253	100398352	ENSG00000234332	-0.0748256	0.627724	chr1	100398297	100398298	COSN24261401	breast
chr1	100398253	100398352	ENSG00000234332	-0.0748256	0.627724	chr1	100398297	100398298	COSN20603676	breast
chr1	100406033	100406302	ENSG00000234332	0.123781	0.356947	chr1	100406201	100406202	COSN6521311	central_nervous_system
chr1	100406753	100407052	ENSG00000234332	0.199663	0.134153	chr1	100406844	100406845	COSN8882456	ovary
chr1	100406753	100407052	ENSG00000234332	0.199663	0.134153	chr1	100407016	100407017	COSN5994125	liver
chr1	100406753	100407052	ENSG00000234332	0.199663	0.134153	chr1	100406993	100406994	COSN17189260	pancreas
chr1	100406753	100407052	ENSG00000234332	0.199663	0.134153	chr1	100406999	100407000	COSN22493659	breast
chr1	100408643	100408902	ENSG00000234332	-0.269865	0.0545795	chr1	100408840	100408841	COSN1395194	liver
chr1	100408643	100408902	ENSG00000234332	-0.269865	0.0545795	chr1	100408676	100408677	COSN17208326	pancreas
chr1	100408643	100408902	ENSG00000234332	-0.269865	0.0545795	chr1	100408840	100408841	COSN5350215	liver
chr1	100408643	100408902	ENSG00000234332	-0.269865	0.0545795	chr1	100408840	100408841	COSN23810600	upper_aerodigestive_tract
chr1	100413093	100413302	ENSG00000234332	-0.105138	0.448326	chr1	100413175	100413176	COSN26093276	oesophagus
chr1	100413093	100413302	ENSG00000234332	-0.105138	0.448326	chr1	100413176	100413177	COSN28029554	prostate
chr1	100413093	100413302	ENSG00000234332	-0.105138	0.448326	chr1	100413120	100413121	COSN23453078	prostate
chr1	100413093	100413302	ENSG00000234332	-0.105138	0.448326	chr1	100413176	100413177	COSN27958394	prostate
chr1	64954205	64954294	ENSG00000226891	-0.147283	0.271844	chr1	64954235	64954236	COSN16143945	oesophagus
chr1	64957005	64957194	ENSG00000226891	-0.0619445	0.829818	chr1	64957179	64957180	COSN6464132	liver
chr1	64957005	64957194	ENSG00000226891	-0.0619445	0.829818	chr1	64957087	64957088	COSN5374776	liver
chr1	64957745	64958094	ENSG00000226891	-0.00390737	0.983258	chr1	64957760	64957761	COSN17943456	skin
chr1	64957745	64958094	ENSG00000226891	-0.00390737	0.983258	chr1	64958068	64958069	COSN5374777	liver
chr1	64957745	64958094	ENSG00000226891	-0.00390737	0.983258	chr1	64958068	64958069	COSN1452130	liver
chr1	64957745	64958094	ENSG00000226891	-0.00390737	0.983258	chr1	64957760	64957761	COSN23985513	haematopoietic_and_lymphoid_tissue
chr1	64957745	64958094	ENSG00000226891	-0.00390737	0.983258	chr1	64957760	64957761	COSN24659393	stomach
chr1	64957745	64958094	ENSG00000226891	-0.00390737	0.983258	chr1	64957913	64957914	COSN17319476	oesophagus
chr1	64962595	64962794	ENSG00000226891	0.0826276	0.631751	chr1	64962597	64962598	COSN6464138	liver
chr1	64962795	64963224	ENSG00000226891	-0.160107	0.433827	chr1	64962987	64962988	COSN16935556	pancreas
chr1	64962795	64963224	ENSG00000226891	-0.160107	0.433827	chr1	64963114	64963115	COSN20860852	breast
chr1	64962795	64963224	ENSG00000226891	-0.160107	0.433827	chr1	64962849	64962850	COSN6464139	liver
chr1	64965945	64966104	ENSG00000226891	-0.354998	0.137073	chr1	64966032	64966033	COSN25389633	haematopoietic_and_lymphoid_tissue
chr1	64965945	64966104	ENSG00000226891	-0.354998	0.137073	chr1	64965977	64965978	COSN19460193	prostate
chr1	64967455	64967804	ENSG00000226891	-0.0726437	0.748527	chr1	64967616	64967617	COSN23502948	oesophagus
chr1	64967455	64967804	ENSG00000226891	-0.0726437	0.748527	chr1	64967529	64967530	COSN23443556	prostate
chr1	64967455	64967804	ENSG00000226891	-0.0726437	0.748527	chr1	64967616	64967617	COSN5204574	oesophagus
chr1	64974405	64974744	ENSG00000226891	0.029389	0.860103	chr1	64974662	64974663	COSN6041485	liver
chr1	64974405	64974744	ENSG00000226891	0.029389	0.860103	chr1	64974580	64974581	COSN10051762	kidney
chr1	64981555	64982094	ENSG00000226891	0.0930906	0.466882	chr1	64982017	64982018	COSN25488486	haematopoietic_and_lymphoid_tissue
chr1	64985225	64987044	ENSG00000226891	-0.191507	0.0879309	chr1	64985331	64985332	COSN17846991	oesophagus
chr1	64985225	64987044	ENSG00000226891	-0.191507	0.0879309	chr1	64986110	64986111	COSN7276961	pancreas
chr1	64985225	64987044	ENSG00000226891	-0.191507	0.0879309	chr1	64986179	64986180	COSN22341669	breast
chr1	64985225	64987044	ENSG00000226891	-0.191507	0.0879309	chr1	64986129	64986130	COSN21548266	breast
chr1	64985225	64987044	ENSG00000226891	-0.191507	0.0879309	chr1	64985554	64985555	COSN25600288	haematopoietic_and_lymphoid_tissue
chr1	64985225	64987044	ENSG00000226891	-0.191507	0.0879309	chr1	64986179	64986180	COSN5169248	breast
chr1	64985225	64987044	ENSG00000226891	-0.191507	0.0879309	chr1	64985942	64985943	COSN6041487	liver
chr1	64985225	64987044	ENSG00000226891	-0.191507	0.0879309	chr1	64986371	64986372	COSN21124048	breast
chr1	64985225	64987044	ENSG00000226891	-0.191507	0.0879309	chr1	64985492	64985493	COSN19649758	haematopoietic_and_lymphoid_tissue
chr1	64991225	64991454	ENSG00000226891	0.0371205	0.770324	chr1	64991299	64991300	COSN22789099	breast
chr1	64993225	64993554	ENSG00000226891	0.327551	0.0426834	chr1	64993436	64993437	COSN19072919	haematopoietic_and_lymphoid_tissue
chr1	64993225	64993554	ENSG00000226891	0.327551	0.0426834	chr1	64993273	64993274	COSN21843311	breast
chr1	64993225	64993554	ENSG00000226891	0.327551	0.0426834	chr1	64993260	64993261	COSN20659423	breast
chr1	64993795	64993904	ENSG00000226891	0.12781	0.293522	chr1	64993867	64993868	COSN22923331	pancreas
chr1	64995225	64995604	ENSG00000226891	-0.4033	0.00305338	chr1	64995354	64995355	COSN8504063	ovary
chr1	64996595	64997224	ENSG00000226891	0.226592	0.107395	chr1	64996652	64996653	COSN24889179	central_nervous_system
chr1	64996595	64997224	ENSG00000226891	0.226592	0.107395	chr1	64996599	64996600	COSN10051767	kidney
chr1	65001095	65001194	ENSG00000226891	0.28979	0.230707	chr1	65001191	65001192	COSN20929776	breast
chr1	65001095	65001194	ENSG00000226891	0.28979	0.230707	chr1	65001143	65001144	COSN17208569	pancreas
chr1	65001095	65001194	ENSG00000226891	0.28979	0.230707	chr1	65001171	65001172	COSN21925525	breast
chr1	65002095	65002344	ENSG00000226891	-0.192526	0.322054	chr1	65002275	65002276	COSN7276966	pancreas
chr1	65003255	65003454	ENSG00000226891	-0.215373	0.347262	chr1	65003258	65003259	COSN24717005	stomach
chr1	65004245	65004854	ENSG00000226891	0.0983838	0.629707	chr1	65004254	65004255	COSN21021571	breast
chr1	65004245	65004854	ENSG00000226891	0.0983838	0.629707	chr1	65004720	65004721	COSN16856485	pancreas
chr1	65005225	65006294	ENSG00000226891	-0.223044	0.220796	chr1	65006104	65006105	COSN1452138	liver
chr1	65005225	65006294	ENSG00000226891	-0.223044	0.220796	chr1	65005302	65005303	COSN19497596	prostate
chr1	65005225	65006294	ENSG00000226891	-0.223044	0.220796	chr1	65005382	65005383	COSN21396600	breast
chr1	65010655	65011224	ENSG00000226891	0.257326	0.0841306	chr1	65011186	65011187	COSN21944129	breast
chr1	65010655	65011224	ENSG00000226891	0.257326	0.0841306	chr1	65011126	65011127	COSN15894457	pancreas
chr1	65010655	65011224	ENSG00000226891	0.257326	0.0841306	chr1	65010721	65010722	COSN1107211	liver
chr1	65010655	65011224	ENSG00000226891	0.257326	0.0841306	chr1	65010751	65010752	COSN1107212	liver
chr1	65012605	65013224	ENSG00000226891	-0.0482454	0.812632	chr1	65013050	65013051	COSN22937405	pancreas
chr1	65012605	65013224	ENSG00000226891	-0.0482454	0.812632	chr1	65013050	65013051	COSN16722010	pancreas
chr1	65022445	65022554	ENSG00000226891	0.414836	0.0494431	chr1	65022455	65022456	COSN5374784	liver
chr1	65024355	65024604	ENSG00000226891	0.06807	0.596467	chr1	65024477	65024478	COSN26925765	endometrium
chr1	65024355	65024604	ENSG00000226891	0.06807	0.596467	chr1	65024477	65024478	COSN26927941	endometrium
chr1	235830900	235830999	ENSG00000222831	-0.150538	0.302549	chr1	235830908	235830909	COSN1436685	liver
chr1	235831900	235831999	ENSG00000222831	-0.0411167	0.705109	chr1	235831980	235831981	COSN6448513	liver
chr1	235831900	235831999	ENSG00000222831	-0.0411167	0.705109	chr1	235831979	235831980	COSN6027785	liver
chr1	235832350	235833299	ENSG00000222831	-0.249638	0.0254985	chr1	235832380	235832381	COSN24424535	stomach
chr1	235832350	235833299	ENSG00000222831	-0.249638	0.0254985	chr1	235832887	235832888	COSN16871141	pancreas
chr1	235832350	235833299	ENSG00000222831	-0.249638	0.0254985	chr1	235832535	235832536	COSN6027786	liver
chr1	235832350	235833299	ENSG00000222831	-0.249638	0.0254985	chr1	235832622	235832623	COSN25012006	liver
chr1	235832350	235833299	ENSG00000222831	-0.249638	0.0254985	chr1	235833186	235833187	COSN8449232	ovary
chr1	235832350	235833299	ENSG00000222831	-0.249638	0.0254985	chr1	235833216	235833217	COSN5167115	breast
chr1	235832350	235833299	ENSG00000222831	-0.249638	0.0254985	chr1	235833238	235833239	COSN7987392	pancreas
chr1	235832350	235833299	ENSG00000222831	-0.249638	0.0254985	chr1	235833062	235833063	COSN22719824	breast
chr1	235832350	235833299	ENSG00000222831	-0.249638	0.0254985	chr1	235832887	235832888	COSN7987391	pancreas
chr1	235832350	235833299	ENSG00000222831	-0.249638	0.0254985	chr1	235833216	235833217	COSN22134560	breast
chr1	235866300	235866649	ENSG00000222831	0.239497	0.0420262	chr1	235866311	235866312	COSN1436690	liver
chr1	143711446	143711905	ENSG00000232721	0.185678	0.166202	chr1	143711619	143711620	COSN8891742	ovary
chr1	143711446	143711905	ENSG00000232721	0.185678	0.166202	chr1	143711624	143711625	COSN19377944	prostate
chr1	143711446	143711905	ENSG00000232721	0.185678	0.166202	chr1	143711860	143711861	COSN18786814	haematopoietic_and_lymphoid_tissue
chr1	143711446	143711905	ENSG00000232721	0.185678	0.166202	chr1	143711792	143711793	COSN26230659	prostate
chr1	143711446	143711905	ENSG00000232721	0.185678	0.166202	chr1	143711861	143711862	COSN8891743	ovary
chr1	143711446	143711905	ENSG00000232721	0.185678	0.166202	chr1	143711742	143711743	COSN19740124	large_intestine
chr1	143711446	143711905	ENSG00000232721	0.185678	0.166202	chr1	143711880	143711881	COSN24793659	stomach
chr1	143711446	143711905	ENSG00000232721	0.185678	0.166202	chr1	143711736	143711737	COSN17501844	skin
chr1	143712246	143712355	ENSG00000232721	0.126397	0.299106	chr1	143712342	143712343	COSN26546769	liver
chr1	143712246	143712355	ENSG00000232721	0.126397	0.299106	chr1	143712285	143712286	COSN8635777	lung
chr1	143712246	143712355	ENSG00000232721	0.126397	0.299106	chr1	143712325	143712326	COSN26838834	prostate
chr1	143717066	143717145	ENSG00000232721	0.0131477	0.914023	chr1	143717088	143717089	COSN18863732	haematopoietic_and_lymphoid_tissue
chr1	143720146	143720345	ENSG00000232721	-0.290806	0.361339	chr1	143720214	143720215	COSN20623764	breast
chr1	143720146	143720345	ENSG00000232721	-0.290806	0.361339	chr1	143720160	143720161	COSN16685371	pancreas
chr1	143720146	143720345	ENSG00000232721	-0.290806	0.361339	chr1	143720262	143720263	COSN1405497	liver
chr1	143721596	143721705	ENSG00000232721	0.0684325	0.637613	chr1	143721660	143721661	COSN15816051	liver
chr1	143723066	143723655	ENSG00000232721	-0.347178	0.0335247	chr1	143723646	143723647	COSN19756597	large_intestine
chr1	143723066	143723655	ENSG00000232721	-0.347178	0.0335247	chr1	143723632	143723633	COSN22688604	breast
chr1	143723066	143723655	ENSG00000232721	-0.347178	0.0335247	chr1	143723391	143723392	COSN8891753	ovary
chr1	143723066	143723655	ENSG00000232721	-0.347178	0.0335247	chr1	143723445	143723446	COSN6401248	liver
chr1	143723066	143723655	ENSG00000232721	-0.347178	0.0335247	chr1	143723200	143723201	COSN17448824	skin
chr1	143724096	143724205	ENSG00000232721	0.0877103	0.52442	chr1	143724102	143724103	COSN21288585	breast
chr1	143726706	143727065	ENSG00000232721	0.0995034	0.513541	chr1	143726720	143726721	COSN1089073	liver
chr1	143726706	143727065	ENSG00000232721	0.0995034	0.513541	chr1	143726713	143726714	COSN1089072	liver
chr1	143726706	143727065	ENSG00000232721	0.0995034	0.513541	chr1	143726827	143726828	COSN16939149	pancreas
chr1	143726706	143727065	ENSG00000232721	0.0995034	0.513541	chr1	143726713	143726714	COSN1089071	liver
chr1	143727946	143728055	ENSG00000232721	0.006827	0.971626	chr1	143727951	143727952	COSN16911463	pancreas
chr1	143728056	143728255	ENSG00000232721	0.233186	0.199612	chr1	143728133	143728134	COSN17497526	skin
chr1	143728056	143728255	ENSG00000232721	0.233186	0.199612	chr1	143728159	143728160	COSN8319562	pancreas
chr1	143728056	143728255	ENSG00000232721	0.233186	0.199612	chr1	143728239	143728240	COSN17475231	skin
chr1	143728256	143728405	ENSG00000232721	-0.0139456	0.933701	chr1	143728390	143728392	COSN18754432	haematopoietic_and_lymphoid_tissue
chr1	143728256	143728405	ENSG00000232721	-0.0139456	0.933701	chr1	143728322	143728323	COSN24333804	skin
chr1	143728256	143728405	ENSG00000232721	-0.0139456	0.933701	chr1	143728389	143728391	COSN26414146	prostate
chr1	143728256	143728405	ENSG00000232721	-0.0139456	0.933701	chr1	143728320	143728321	COSN24323717	skin
chr1	143728256	143728405	ENSG00000232721	-0.0139456	0.933701	chr1	143728392	143728393	COSN17506824	skin
chr1	143728406	143728645	ENSG00000232721	0.0612502	0.755295	chr1	143728410	143728411	COSN15595963	kidney
chr1	143728406	143728645	ENSG00000232721	0.0612502	0.755295	chr1	143728561	143728562	COSN15502564	ovary
chr1	143728406	143728645	ENSG00000232721	0.0612502	0.755295	chr1	143728410	143728411	COSN15600223	kidney
chr1	143728406	143728645	ENSG00000232721	0.0612502	0.755295	chr1	143728557	143728558	COSN1089076	liver
chr1	143728406	143728645	ENSG00000232721	0.0612502	0.755295	chr1	143728410	143728411	COSN9362978	kidney
chr1	143728406	143728645	ENSG00000232721	0.0612502	0.755295	chr1	143728455	143728456	COSN19679829	large_intestine
chr1	143728406	143728645	ENSG00000232721	0.0612502	0.755295	chr1	143728410	143728411	COSN15600396	kidney
chr1	143728406	143728645	ENSG00000232721	0.0612502	0.755295	chr1	143728410	143728411	COSN15592690	kidney
chr1	143728406	143728645	ENSG00000232721	0.0612502	0.755295	chr1	143728561	143728562	COSN15531571	ovary
chr1	143728406	143728645	ENSG00000232721	0.0612502	0.755295	chr1	143728410	143728411	COSN15565060	kidney
chr1	143728406	143728645	ENSG00000232721	0.0612502	0.755295	chr1	143728410	143728411	COSN15608431	kidney
chr1	143728406	143728645	ENSG00000232721	0.0612502	0.755295	chr1	143728410	143728411	COSN15585146	kidney
chr1	143728406	143728645	ENSG00000232721	0.0612502	0.755295	chr1	143728410	143728411	COSN15596423	kidney
chr1	143728406	143728645	ENSG00000232721	0.0612502	0.755295	chr1	143728410	143728411	COSN15604051	kidney
chr1	143728406	143728645	ENSG00000232721	0.0612502	0.755295	chr1	143728410	143728411	COSN15617126	kidney
chr1	143728406	143728645	ENSG00000232721	0.0612502	0.755295	chr1	143728573	143728574	COSN26001450	oesophagus
chr1	143728406	143728645	ENSG00000232721	0.0612502	0.755295	chr1	143728410	143728411	COSN15605931	kidney
chr1	143728406	143728645	ENSG00000232721	0.0612502	0.755295	chr1	143728410	143728411	COSN24738104	stomach
chr1	143728646	143728945	ENSG00000232721	0.253625	0.266571	chr1	143728803	143728804	COSN26093279	oesophagus
chr1	143728646	143728945	ENSG00000232721	0.253625	0.266571	chr1	143728755	143728756	COSN18006708	skin
chr1	143728646	143728945	ENSG00000232721	0.253625	0.266571	chr1	143728716	143728717	COSN23590615	oesophagus
chr1	143728646	143728945	ENSG00000232721	0.253625	0.266571	chr1	143728660	143728661	COSN15571733	kidney
chr1	143728646	143728945	ENSG00000232721	0.253625	0.266571	chr1	143728795	143728796	COSN26092852	oesophagus
chr1	143728646	143728945	ENSG00000232721	0.253625	0.266571	chr1	143728659	143728660	COSN15571855	kidney
chr1	143728646	143728945	ENSG00000232721	0.253625	0.266571	chr1	143728938	143728939	COSN25969027	oesophagus
chr1	143728946	143729065	ENSG00000232721	-0.138731	0.610938	chr1	143728990	143728991	COSN16207013	prostate
chr1	143729696	143729795	ENSG00000232721	0.0145757	0.944453	chr1	143729750	143729751	COSN26859032	thyroid
chr1	143729696	143729795	ENSG00000232721	0.0145757	0.944453	chr1	143729737	143729738	COSN26857194	thyroid
chr1	143729696	143729795	ENSG00000232721	0.0145757	0.944453	chr1	143729750	143729751	COSN26857695	thyroid
chr1	143729696	143729795	ENSG00000232721	0.0145757	0.944453	chr1	143729763	143729764	COSN26858277	thyroid
chr1	143729696	143729795	ENSG00000232721	0.0145757	0.944453	chr1	143729750	143729751	COSN26857971	thyroid
chr1	143730356	143730755	ENSG00000232721	0.0108964	0.94281	chr1	143730438	143730439	COSN7176753	pancreas
chr1	143730356	143730755	ENSG00000232721	0.0108964	0.94281	chr1	143730682	143730683	COSN7176754	pancreas
chr1	143730356	143730755	ENSG00000232721	0.0108964	0.94281	chr1	143730460	143730461	COSN17281815	oesophagus
chr1	143730356	143730755	ENSG00000232721	0.0108964	0.94281	chr1	143730682	143730683	COSN14443427	pancreas
chr1	143731206	143731305	ENSG00000232721	0.172625	0.214315	chr1	143731216	143731217	COSN1405504	liver
chr1	143731206	143731305	ENSG00000232721	0.172625	0.214315	chr1	143731220	143731221	COSN8319564	pancreas
chr1	143731996	143732195	ENSG00000232721	0.197103	0.165063	chr1	143732031	143732033	COSN26349771	prostate
chr1	143731996	143732195	ENSG00000232721	0.197103	0.165063	chr1	143732031	143732033	COSN19518211	prostate
chr1	143731996	143732195	ENSG00000232721	0.197103	0.165063	chr1	143732153	143732154	COSN8891759	ovary
chr1	143731996	143732195	ENSG00000232721	0.197103	0.165063	chr1	143732031	143732033	COSN22775655	breast
chr1	143731996	143732195	ENSG00000232721	0.197103	0.165063	chr1	143732081	143732082	COSN8891758	ovary
chr1	143731996	143732195	ENSG00000232721	0.197103	0.165063	chr1	143732031	143732033	COSN22841480	breast
chr1	143731996	143732195	ENSG00000232721	0.197103	0.165063	chr1	143732031	143732033	COSN22805642	breast
chr1	143731996	143732195	ENSG00000232721	0.197103	0.165063	chr1	143732031	143732033	COSN26190449	prostate
chr1	143731996	143732195	ENSG00000232721	0.197103	0.165063	chr1	143732103	143732104	COSN1089078	liver
chr1	143731996	143732195	ENSG00000232721	0.197103	0.165063	chr1	143732031	143732033	COSN26330453	prostate
chr1	143731996	143732195	ENSG00000232721	0.197103	0.165063	chr1	143732031	143732033	COSN26243486	prostate
chr1	143731996	143732195	ENSG00000232721	0.197103	0.165063	chr1	143732117	143732118	COSN1089079	liver
chr1	143731996	143732195	ENSG00000232721	0.197103	0.165063	chr1	143732031	143732033	COSN26250129	prostate
chr1	143731996	143732195	ENSG00000232721	0.197103	0.165063	chr1	143732140	143732142	COSN25949721	oesophagus
chr1	143731996	143732195	ENSG00000232721	0.197103	0.165063	chr1	143732031	143732033	COSN22865676	breast
chr1	143732196	143732595	ENSG00000232721	-0.0556437	0.694082	chr1	143732225	143732253	COSN26266412	prostate
chr1	143732196	143732595	ENSG00000232721	-0.0556437	0.694082	chr1	143732463	143732464	COSN6002247	liver
chr1	143732196	143732595	ENSG00000232721	-0.0556437	0.694082	chr1	143732295	143732296	COSN26114143	prostate
chr1	143732196	143732595	ENSG00000232721	-0.0556437	0.694082	chr1	143732313	143732314	COSN21677392	breast
chr1	143732196	143732595	ENSG00000232721	-0.0556437	0.694082	chr1	143732266	143732267	COSN21845050	breast
chr1	143734146	143734355	ENSG00000232721	-0.0302472	0.817475	chr1	143734284	143734285	COSN21876312	breast
chr1	143734146	143734355	ENSG00000232721	-0.0302472	0.817475	chr1	143734265	143734266	COSN19376187	prostate
chr1	143734146	143734355	ENSG00000232721	-0.0302472	0.817475	chr1	143734255	143734256	COSN26733520	prostate
chr1	143742206	143742395	ENSG00000232721	0.0382142	0.767631	chr1	143742369	143742370	COSN26809991	prostate
chr1	143751806	143751995	ENSG00000232721	-0.160006	0.230562	chr1	143751908	143751909	COSN26247838	prostate
chr1	143751806	143751995	ENSG00000232721	-0.160006	0.230562	chr1	143751870	143751871	COSN15571077	kidney
chr1	143751806	143751995	ENSG00000232721	-0.160006	0.230562	chr1	143751834	143751835	COSN25737978	prostate
chr1	143751806	143751995	ENSG00000232721	-0.160006	0.230562	chr1	143751966	143751967	COSN26248943	prostate
chr1	143751806	143751995	ENSG00000232721	-0.160006	0.230562	chr1	143751816	143751817	COSN25972905	oesophagus
chr1	143751806	143751995	ENSG00000232721	-0.160006	0.230562	chr1	143751870	143751871	COSN7176763	pancreas
chr1	143751806	143751995	ENSG00000232721	-0.160006	0.230562	chr1	143751975	143751976	COSN19457019	prostate
chr1	143756546	143756655	ENSG00000232721	-0.0279858	0.878456	chr1	143756604	143756605	COSN19616715	haematopoietic_and_lymphoid_tissue
chr1	143756546	143756655	ENSG00000232721	-0.0279858	0.878456	chr1	143756604	143756605	COSN19641735	haematopoietic_and_lymphoid_tissue
chr1	143756546	143756655	ENSG00000232721	-0.0279858	0.878456	chr1	143756565	143756566	COSN27624060	haematopoietic_and_lymphoid_tissue
chr1	143760946	143761065	ENSG00000232721	0.00614163	0.956753	chr1	143760979	143760980	COSN15128821	oesophagus
chr1	143762646	143762805	ENSG00000232721	0.237864	0.0587043	chr1	143762783	143762784	COSN26531341	liver
chr1	143762646	143762805	ENSG00000232721	0.237864	0.0587043	chr1	143762783	143762784	COSN26546712	liver
chr1	143762646	143762805	ENSG00000232721	0.237864	0.0587043	chr1	143762783	143762784	COSN6506792	liver
chr10	21542251	21542900	ENSG00000207347	0.0993347	0.680651	chr10	21542777	21542778	COSN27150908	oesophagus
chr10	21542251	21542900	ENSG00000207347	0.0993347	0.680651	chr10	21542576	21542577	COSN1481947	liver
chr10	21543471	21544500	ENSG00000207347	0.267858	0.227884	chr10	21544381	21544382	COSN23325998	haematopoietic_and_lymphoid_tissue
chr10	21548701	21548850	ENSG00000207347	0.153515	0.522718	chr10	21548759	21548760	COSN22367406	breast
chr10	21549471	21549500	ENSG00000207347	0.335227	0.236931	chr10	21549473	21549474	COSN6065444	liver
chr10	21550201	21550450	ENSG00000207347	0.208696	0.20883	chr10	21550441	21550442	COSN6963572	pancreas
chr10	21550201	21550450	ENSG00000207347	0.208696	0.20883	chr10	21550441	21550442	COSN15851937	pancreas
chr10	21550451	21551350	ENSG00000207347	-0.202627	0.470077	chr10	21551075	21551076	COSN25848430	prostate
chr10	21550451	21551350	ENSG00000207347	-0.202627	0.470077	chr10	21551329	21551330	COSN22543404	breast
chr10	21550451	21551350	ENSG00000207347	-0.202627	0.470077	chr10	21550967	21550968	COSN17252065	pancreas
chr10	21550451	21551350	ENSG00000207347	-0.202627	0.470077	chr10	21550926	21550927	COSN24281418	breast
chr10	21552101	21552350	ENSG00000207347	-0.141862	0.502956	chr10	21552262	21552263	COSN22224949	breast
chr10	21552101	21552350	ENSG00000207347	-0.141862	0.502956	chr10	21552336	21552338	COSN27330772	biliary_tract
chr10	21554851	21555470	ENSG00000207347	-0.0422462	0.879047	chr10	21555052	21555053	COSN20314867	pancreas
chr10	21554851	21555470	ENSG00000207347	-0.0422462	0.879047	chr10	21555466	21555467	COSN21327809	breast
chr10	21554851	21555470	ENSG00000207347	-0.0422462	0.879047	chr10	21555465	21555466	COSN21328258	breast
chr10	21554851	21555470	ENSG00000207347	-0.0422462	0.879047	chr10	21555161	21555162	COSN21247857	breast
chr10	21554851	21555470	ENSG00000207347	-0.0422462	0.879047	chr10	21555377	21555378	COSN26402188	prostate
chr10	21555471	21555700	ENSG00000207347	0.183075	0.549027	chr10	21555676	21555677	COSN20468666	large_intestine
chr10	21555471	21555700	ENSG00000207347	0.183075	0.549027	chr10	21555677	21555678	COSN15390669	ovary
chr10	21568901	21569250	ENSG00000207347	0.0120407	0.946824	chr10	21568910	21568911	COSN19035786	haematopoietic_and_lymphoid_tissue
chr10	21568901	21569250	ENSG00000207347	0.0120407	0.946824	chr10	21568978	21568979	COSN1481953	liver
chr10	21569471	21570150	ENSG00000207347	-0.207145	0.329237	chr10	21569621	21569622	COSN27855147	endometrium
chr10	21569471	21570150	ENSG00000207347	-0.207145	0.329237	chr10	21569575	21569576	COSN27682558	haematopoietic_and_lymphoid_tissue
chr10	21569471	21570150	ENSG00000207347	-0.207145	0.329237	chr10	21569512	21569513	COSN20683827	breast
chr10	21569471	21570150	ENSG00000207347	-0.207145	0.329237	chr10	21569621	21569622	COSN27851614	endometrium
chr10	21569471	21570150	ENSG00000207347	-0.207145	0.329237	chr10	21569928	21569929	COSN10064516	kidney
chr10	21572951	21573300	ENSG00000207347	-0.307765	0.156659	chr10	21572954	21572955	COSN6963578	pancreas
chr10	21572951	21573300	ENSG00000207347	-0.307765	0.156659	chr10	21573171	21573172	COSN6963579	pancreas
chr10	21574451	21575470	ENSG00000207347	0.20092	0.382188	chr10	21574568	21574569	COSN1481954	liver
chr10	21574451	21575470	ENSG00000207347	0.20092	0.382188	chr10	21575249	21575250	COSN22240444	breast
chr10	21580801	21581300	ENSG00000207347	-0.0427226	0.866656	chr10	21581219	21581220	COSN8182993	pancreas
chr10	21581471	21581650	ENSG00000207347	-0.151007	0.694827	chr10	21581507	21581508	COSN1481958	liver
chr10	21581471	21581650	ENSG00000207347	-0.151007	0.694827	chr10	21581507	21581508	COSN5282781	liver
chr10	21581471	21581650	ENSG00000207347	-0.151007	0.694827	chr10	21581568	21581569	COSN10064518	kidney
chr10	21581651	21581800	ENSG00000207347	0.485275	0.243886	chr10	21581687	21581688	COSN16166470	prostate
chr10	21581801	21582050	ENSG00000207347	-0.25218	0.45465	chr10	21582042	21582043	COSN6065452	liver
chr10	21582101	21582600	ENSG00000207347	0.0792079	0.664342	chr10	21582589	21582590	COSN27628686	haematopoietic_and_lymphoid_tissue
chr10	21582601	21583100	ENSG00000207347	-0.13487	0.550204	chr10	21582945	21582946	COSN27027129	oesophagus
chr10	21582601	21583100	ENSG00000207347	-0.13487	0.550204	chr10	21583049	21583050	COSN26189668	prostate
chr10	21582601	21583100	ENSG00000207347	-0.13487	0.550204	chr10	21582685	21582686	COSN15903664	pancreas
chr10	21582601	21583100	ENSG00000207347	-0.13487	0.550204	chr10	21582870	21582871	COSN15475659	ovary
chr10	21583851	21584500	ENSG00000207347	0.202005	0.378088	chr10	21584482	21584483	COSN14490299	pancreas
chr10	21583851	21584500	ENSG00000207347	0.202005	0.378088	chr10	21584468	21584469	COSN15444795	ovary
chr10	21583851	21584500	ENSG00000207347	0.202005	0.378088	chr10	21584013	21584014	COSN6065453	liver
chr10	21585651	21587470	ENSG00000207347	-0.214968	0.334548	chr10	21587008	21587009	COSN8182994	pancreas
chr10	21585651	21587470	ENSG00000207347	-0.214968	0.334548	chr10	21585805	21585806	COSN9028212	pancreas
chr10	21585651	21587470	ENSG00000207347	-0.214968	0.334548	chr10	21586276	21586278	COSN19658299	oesophagus
chr10	21585651	21587470	ENSG00000207347	-0.214968	0.334548	chr10	21586277	21586278	COSN15663781	stomach
chr10	21585651	21587470	ENSG00000207347	-0.214968	0.334548	chr10	21587154	21587155	COSN15140358	oesophagus
chr10	21585651	21587470	ENSG00000207347	-0.214968	0.334548	chr10	21586908	21586909	COSN10064519	kidney
chr10	21585651	21587470	ENSG00000207347	-0.214968	0.334548	chr10	21587416	21587417	COSN24290980	breast
chr10	21585651	21587470	ENSG00000207347	-0.214968	0.334548	chr10	21585787	21585788	COSN15709403	liver
chr10	21585651	21587470	ENSG00000207347	-0.214968	0.334548	chr10	21585745	21585746	COSN1481960	liver
chr10	21585651	21587470	ENSG00000207347	-0.214968	0.334548	chr10	21587416	21587417	COSN22305716	breast
chr10	21587471	21589470	ENSG00000207347	0.0886011	0.726326	chr10	21589451	21589453	COSN22836802	breast
chr10	21587471	21589470	ENSG00000207347	0.0886011	0.726326	chr10	21588842	21588843	COSN24765785	stomach
chr10	21587471	21589470	ENSG00000207347	0.0886011	0.726326	chr10	21588097	21588098	COSN20686939	breast
chr10	21587471	21589470	ENSG00000207347	0.0886011	0.726326	chr10	21587797	21587798	COSN18443226	large_intestine
chr10	21587471	21589470	ENSG00000207347	0.0886011	0.726326	chr10	21588327	21588328	COSN22408196	breast
chr4	8466850	8467149	ENSG00000205959	-0.598221	0.0146792	chr4	8467146	8467147	COSN25290123	haematopoietic_and_lymphoid_tissue
chr4	8467550	8467649	ENSG00000205959	1.14719	0.000685118	chr4	8467575	8467576	COSN5017671	oesophagus
chr4	8467550	8467649	ENSG00000205959	1.14719	0.000685118	chr4	8467619	8467620	COSN1302109	liver
chr4	8467550	8467649	ENSG00000205959	1.14719	0.000685118	chr4	8467575	8467576	COSN5017672	oesophagus
chr4	8468650	8468799	ENSG00000205959	0.783364	0.00190821	chr4	8468749	8468750	COSN14672194	pancreas
chr4	8468650	8468799	ENSG00000205959	0.783364	0.00190821	chr4	8468749	8468750	COSN7845364	pancreas
chr4	8470300	8470549	ENSG00000205959	-0.0539154	0.686683	chr4	8470358	8470359	COSN17195538	pancreas
chr4	8470300	8470549	ENSG00000205959	-0.0539154	0.686683	chr4	8470373	8470374	COSN23441682	prostate
chr4	8473600	8473699	ENSG00000205959	-0.227629	0.218449	chr4	8473618	8473619	COSN20713383	breast
chr4	8476050	8476199	ENSG00000205959	0.411765	0.0419231	chr4	8476147	8476148	COSN20075033	prostate
chr4	8476050	8476199	ENSG00000205959	0.411765	0.0419231	chr4	8476173	8476174	COSN23788249	upper_aerodigestive_tract
chr4	8478150	8478649	ENSG00000205959	-0.929102	0.00354484	chr4	8478191	8478192	COSN26561729	liver
chr4	8478150	8478649	ENSG00000205959	-0.929102	0.00354484	chr4	8478180	8478181	COSN22283586	breast
chr4	8478150	8478649	ENSG00000205959	-0.929102	0.00354484	chr4	8478209	8478222	COSN22816858	breast
chr4	8481500	8481549	ENSG00000205959	0.0518822	0.692463	chr4	8481525	8481526	COSN1302124	liver
chr4	8482750	8482849	ENSG00000205959	0.607541	0.0027688	chr4	8482752	8482753	COSN16815572	pancreas
chr4	8482750	8482849	ENSG00000205959	0.607541	0.0027688	chr4	8482752	8482753	COSN7644670	pancreas
chr4	8491450	8491599	ENSG00000205959	0.404583	0.0236384	chr4	8491548	8491549	COSN16811865	pancreas
chr4	8509100	8509269	ENSG00000205959	0.615245	0.00637658	chr4	8509178	8509179	COSN25172385	haematopoietic_and_lymphoid_tissue
chr4	8515150	8515269	ENSG00000205959	0.162241	0.128987	chr4	8515242	8515243	COSN23150717	haematopoietic_and_lymphoid_tissue
chr4	8515150	8515269	ENSG00000205959	0.162241	0.128987	chr4	8515227	8515228	COSN17390136	oesophagus
chr4	8518900	8519099	ENSG00000205959	-0.188487	0.196011	chr4	8518951	8518952	COSN17125867	large_intestine
chr4	8518900	8519099	ENSG00000205959	-0.188487	0.196011	chr4	8518923	8518924	COSN9243821	ovary
chr4	8521270	8521399	ENSG00000205959	-0.121539	0.400624	chr4	8521349	8521350	COSN16200355	prostate
chr4	8521270	8521399	ENSG00000205959	-0.121539	0.400624	chr4	8521349	8521350	COSN25995614	oesophagus
chr4	8521270	8521399	ENSG00000205959	-0.121539	0.400624	chr4	8521350	8521351	COSN21444749	breast
chr4	8521950	8522149	ENSG00000205959	-0.378668	0.0164347	chr4	8522076	8522077	COSN6846186	liver
chr4	8521950	8522149	ENSG00000205959	-0.378668	0.0164347	chr4	8522044	8522045	COSN4839445	haematopoietic_and_lymphoid_tissue
chr4	8532900	8533049	ENSG00000205959	0.72536	0.00431263	chr4	8533018	8533019	COSN17411459	oesophagus
chr4	8532900	8533049	ENSG00000205959	0.72536	0.00431263	chr4	8532947	8532948	COSN25912833	prostate
chr4	8533100	8533149	ENSG00000205959	0.596741	0.0107927	chr4	8533108	8533109	COSN15134326	oesophagus
chr4	8535800	8536099	ENSG00000205959	-0.0550486	0.702714	chr4	8536048	8536049	COSN25696314	prostate
chr8	70450354	70450503	ENSG00000253967	0.173352	0.12586	chr8	70450450	70450451	COSN26848741	prostate
chr8	70450354	70450503	ENSG00000253967	0.173352	0.12586	chr8	70450473	70450474	COSN16236685	prostate
chr8	70450604	70451203	ENSG00000253967	0.250835	0.0231554	chr8	70450895	70450896	COSN23398403	prostate
chr8	70450604	70451203	ENSG00000253967	0.250835	0.0231554	chr8	70450842	70450843	COSN21157312	breast
chr8	70450604	70451203	ENSG00000253967	0.250835	0.0231554	chr8	70450685	70450686	COSN8098855	pancreas
chr8	70450604	70451203	ENSG00000253967	0.250835	0.0231554	chr8	70450642	70450643	COSN1367753	liver
chr8	70450604	70451203	ENSG00000253967	0.250835	0.0231554	chr8	70450785	70450786	COSN6361364	liver
chr8	70451354	70451753	ENSG00000253967	0.0262218	0.805049	chr8	70451493	70451494	COSN27164847	oesophagus
chr8	70451354	70451753	ENSG00000253967	0.0262218	0.805049	chr8	70451464	70451465	COSN21637697	breast
chr8	70451354	70451753	ENSG00000253967	0.0262218	0.805049	chr8	70451528	70451529	COSN19297099	haematopoietic_and_lymphoid_tissue
chr8	70454904	70455053	ENSG00000253967	0.0890452	0.641983	chr8	70455018	70455019	COSN24581284	stomach
chr8	70455094	70455253	ENSG00000253967	-0.281991	0.0989865	chr8	70455156	70455157	COSN24853225	central_nervous_system
chr8	70455094	70455253	ENSG00000253967	-0.281991	0.0989865	chr8	70455210	70455211	COSN21875613	breast
chr8	70457854	70458133	ENSG00000253967	0.02852	0.815815	chr8	70457938	70457939	COSN26333706	prostate
chr8	70457854	70458133	ENSG00000253967	0.02852	0.815815	chr8	70457986	70457987	COSN9268352	kidney
chr8	70459844	70460003	ENSG00000253967	0.259959	0.0229276	chr8	70459927	70459928	COSN9677434	ovary
chr8	70463344	70463493	ENSG00000253967	0.000792159	0.993443	chr8	70463367	70463368	COSN8098856	pancreas
chr8	70465854	70466043	ENSG00000253967	-0.192165	0.130448	chr8	70465865	70465866	COSN8098857	pancreas
chr8	70465854	70466043	ENSG00000253967	-0.192165	0.130448	chr8	70466030	70466031	COSN25745045	prostate
chr8	70465854	70466043	ENSG00000253967	-0.192165	0.130448	chr8	70466015	70466016	COSN17867370	oesophagus
chr8	70466134	70466253	ENSG00000253967	-0.129348	0.448246	chr8	70466237	70466238	COSN21792217	breast
chr8	70466704	70466903	ENSG00000253967	0.166716	0.108576	chr8	70466731	70466732	COSN22043502	breast
chr8	70469504	70470133	ENSG00000253967	0.158946	0.162763	chr8	70469722	70469723	COSN24513882	stomach
chr8	70469504	70470133	ENSG00000253967	0.158946	0.162763	chr8	70469641	70469642	COSN20519001	large_intestine
chr8	70469504	70470133	ENSG00000253967	0.158946	0.162763	chr8	70469735	70469736	COSN23964246	haematopoietic_and_lymphoid_tissue
chr8	70469504	70470133	ENSG00000253967	0.158946	0.162763	chr8	70469721	70469722	COSN23867332	upper_aerodigestive_tract
chr8	70469504	70470133	ENSG00000253967	0.158946	0.162763	chr8	70470091	70470092	COSN8098858	pancreas
chr8	70474134	70474253	ENSG00000253967	-0.0889498	0.323758	chr8	70474169	70474170	COSN25876654	prostate
chr8	70474134	70474253	ENSG00000253967	-0.0889498	0.323758	chr8	70474175	70474176	COSN9677437	ovary
chr8	70474134	70474253	ENSG00000253967	-0.0889498	0.323758	chr8	70474194	70474195	COSN21132290	breast
chr8	70474134	70474253	ENSG00000253967	-0.0889498	0.323758	chr8	70474175	70474176	COSN15529338	ovary
chr8	70482704	70482843	ENSG00000253967	-0.422692	0.0013764	chr8	70482813	70482814	COSN9677441	ovary
chr8	70482704	70482843	ENSG00000253967	-0.422692	0.0013764	chr8	70482738	70482739	COSN17198968	pancreas
chr8	70483704	70483853	ENSG00000253967	0.10607	0.354113	chr8	70483818	70483819	COSN27929981	prostate
chr8	70492154	70492243	ENSG00000253967	-0.307737	0.00731804	chr8	70492227	70492228	COSN20965095	breast
chr8	70493544	70493753	ENSG00000253967	0.0580984	0.59434	chr8	70493666	70493667	COSN23414797	prostate
chr8	70493544	70493753	ENSG00000253967	0.0580984	0.59434	chr8	70493562	70493563	COSN16584645	pancreas
chr8	70497004	70497453	ENSG00000253967	-0.0992967	0.378148	chr8	70497208	70497209	COSN6361378	liver
chr8	70497004	70497453	ENSG00000253967	-0.0992967	0.378148	chr8	70497011	70497012	COSN9677449	ovary
chr8	70497004	70497453	ENSG00000253967	-0.0992967	0.378148	chr8	70497271	70497272	COSN7676527	pancreas
chr3	148962598	148962757	ENSG00000241627	0.467268	0.595074	chr3	148962698	148962699	COSN21079569	breast
chr3	148967208	148967647	ENSG00000241627	0.00779416	0.985161	chr3	148967462	148967463	COSN14675040	pancreas
chr3	148967208	148967647	ENSG00000241627	0.00779416	0.985161	chr3	148967462	148967463	COSN14582193	pancreas
chr3	148967208	148967647	ENSG00000241627	0.00779416	0.985161	chr3	148967462	148967463	COSN14552169	pancreas
chr3	148967208	148967647	ENSG00000241627	0.00779416	0.985161	chr3	148967612	148967613	COSN19200639	haematopoietic_and_lymphoid_tissue
chr3	148967208	148967647	ENSG00000241627	0.00779416	0.985161	chr3	148967462	148967463	COSN14523363	pancreas
chr3	148967208	148967647	ENSG00000241627	0.00779416	0.985161	chr3	148967414	148967415	COSN20174673	pancreas
chr3	148967208	148967647	ENSG00000241627	0.00779416	0.985161	chr3	148967462	148967463	COSN7825389	pancreas
chr3	148973498	148973697	ENSG00000241627	0.177737	0.636925	chr3	148973532	148973533	COSN1920842	liver
chr3	148979008	148979157	ENSG00000241627	-0.0696028	0.840498	chr3	148979039	148979040	COSN9135468	ovary
chr3	148980948	148981197	ENSG00000241627	-0.137833	0.659035	chr3	148981094	148981095	COSN7825395	pancreas
chr3	148984198	148984457	ENSG00000241627	0.0470955	0.862262	chr3	148984203	148984207	COSN1920847	liver
chr3	148986248	148986867	ENSG00000241627	0.270683	0.527982	chr3	148986399	148986400	COSN1269594	liver
chr3	148986248	148986867	ENSG00000241627	0.270683	0.527982	chr3	148986817	148986818	COSN26565968	liver
chr3	148986248	148986867	ENSG00000241627	0.270683	0.527982	chr3	148986377	148986378	COSN19706004	large_intestine
chr3	148986248	148986867	ENSG00000241627	0.270683	0.527982	chr3	148986410	148986411	COSN16671257	pancreas
chr3	148986248	148986867	ENSG00000241627	0.270683	0.527982	chr3	148986409	148986410	COSN24406048	large_intestine
chr3	148986248	148986867	ENSG00000241627	0.270683	0.527982	chr3	148986399	148986400	COSN5038568	liver
chr3	148986248	148986867	ENSG00000241627	0.270683	0.527982	chr3	148986631	148986632	COSN25751844	prostate
chr3	148986248	148986867	ENSG00000241627	0.270683	0.527982	chr3	148986785	148986786	COSN26639284	liver
chr3	148987298	148987497	ENSG00000241627	0.194476	0.500576	chr3	148987464	148987465	COSN21140016	breast
chr3	148987298	148987497	ENSG00000241627	0.194476	0.500576	chr3	148987331	148987332	COSN24387959	large_intestine
chr3	148994698	148994867	ENSG00000241627	0.199988	0.568218	chr3	148994812	148994813	COSN20813814	breast
chr3	148995058	148995497	ENSG00000241627	0.167914	0.67359	chr3	148995380	148995381	COSN9759585	kidney
chr3	148996498	148996597	ENSG00000241627	0.327731	0.271493	chr3	148996543	148996544	COSN26093109	oesophagus
chr3	149001348	149001597	ENSG00000241627	0.442267	0.296396	chr3	149001409	149001410	COSN20986516	breast
chr3	149006058	149006207	ENSG00000241627	0.110691	0.789762	chr3	149006107	149006108	COSN20611887	breast
chr3	149008868	149009007	ENSG00000241627	-0.190209	0.499228	chr3	149008935	149008936	COSN5038572	liver
chr3	149008868	149009007	ENSG00000241627	-0.190209	0.499228	chr3	149008900	149008901	COSN14617111	pancreas
chr3	149008868	149009007	ENSG00000241627	-0.190209	0.499228	chr3	149008879	149008880	COSN22957468	pancreas
chr3	149008868	149009007	ENSG00000241627	-0.190209	0.499228	chr3	149008895	149008896	COSN15380985	prostate
chr3	149010458	149010647	ENSG00000241627	0.116136	0.721019	chr3	149010580	149010581	COSN7825399	pancreas
chr3	149010458	149010647	ENSG00000241627	0.116136	0.721019	chr3	149010579	149010580	COSN7825398	pancreas
chr3	149010458	149010647	ENSG00000241627	0.116136	0.721019	chr3	149010526	149010527	COSN9135476	ovary
chr15	25004736	25005295	ENSG00000257647	0.13594	0.338297	chr15	25005020	25005021	COSN20390742	large_intestine
chr15	25004736	25005295	ENSG00000257647	0.13594	0.338297	chr15	25004757	25004758	COSN23345923	haematopoietic_and_lymphoid_tissue
chr15	25004736	25005295	ENSG00000257647	0.13594	0.338297	chr15	25004759	25004760	COSN1174885	liver
chr15	25004736	25005295	ENSG00000257647	0.13594	0.338297	chr15	25005137	25005138	COSN17530130	oesophagus
chr15	25004736	25005295	ENSG00000257647	0.13594	0.338297	chr15	25005201	25005202	COSN16103715	pancreas
chr15	25007846	25007995	ENSG00000257647	-0.190745	0.232165	chr15	25007897	25007898	COSN5211683	oesophagus
chr15	25007846	25007995	ENSG00000257647	-0.190745	0.232165	chr15	25007959	25007960	COSN21783158	breast
chr15	25007846	25007995	ENSG00000257647	-0.190745	0.232165	chr15	25007990	25007991	COSN7039387	pancreas
chr15	25007996	25008195	ENSG00000257647	-0.0500793	0.749486	chr15	25008043	25008044	COSN20820205	breast
chr15	25007996	25008195	ENSG00000257647	-0.0500793	0.749486	chr15	25008151	25008152	COSN8388532	haematopoietic_and_lymphoid_tissue
chr15	25008196	25008405	ENSG00000257647	0.152712	0.240052	chr15	25008295	25008296	COSN8813529	oesophagus
chr15	25014736	25014945	ENSG00000257647	-0.0276196	0.841417	chr15	25014860	25014861	COSN22409463	breast
chr15	25017756	25017795	ENSG00000257647	-0.24561	0.0487556	chr15	25017765	25017766	COSN23766927	upper_aerodigestive_tract
chr15	25023296	25023405	ENSG00000257647	-0.00856974	0.952603	chr15	25023355	25023356	COSN1670791	liver
chr15	25023296	25023405	ENSG00000257647	-0.00856974	0.952603	chr15	25023368	25023369	COSN8466561	ovary
chr15	25023296	25023405	ENSG00000257647	-0.00856974	0.952603	chr15	25023368	25023369	COSN15435558	ovary
chr15	25023296	25023405	ENSG00000257647	-0.00856974	0.952603	chr15	25023393	25023394	COSN24437785	stomach
chr15	25029746	25029905	ENSG00000257647	0.0598211	0.647187	chr15	25029824	25029825	COSN22975246	pancreas
chr15	25029746	25029905	ENSG00000257647	0.0598211	0.647187	chr15	25029779	25029780	COSN23578829	oesophagus
chr15	25029746	25029905	ENSG00000257647	0.0598211	0.647187	chr15	25029833	25029834	COSN21759454	breast
chr15	25029746	25029905	ENSG00000257647	0.0598211	0.647187	chr15	25029768	25029769	COSN19354152	liver
chr15	25038506	25038735	ENSG00000257647	0.263217	0.0589804	chr15	25038586	25038587	COSN24480095	stomach
chr15	25038506	25038735	ENSG00000257647	0.263217	0.0589804	chr15	25038643	25038644	COSN1670799	liver
chr15	25038506	25038735	ENSG00000257647	0.263217	0.0589804	chr15	25038689	25038690	COSN16271830	prostate
chr15	25038506	25038735	ENSG00000257647	0.263217	0.0589804	chr15	25038643	25038644	COSN5394975	liver
chr15	25039596	25039705	ENSG00000257647	-0.0641791	0.587806	chr15	25039702	25039703	COSN28020058	prostate
chr15	25040096	25040195	ENSG00000257647	0.134283	0.277435	chr15	25040180	25040181	COSN8466570	ovary
chr15	25040096	25040195	ENSG00000257647	0.134283	0.277435	chr15	25040099	25040100	COSN16182075	prostate
chr15	25040096	25040195	ENSG00000257647	0.134283	0.277435	chr15	25040180	25040181	COSN15533437	ovary
chr15	25040096	25040195	ENSG00000257647	0.134283	0.277435	chr15	25040099	25040100	COSN6412629	liver
chr15	25040096	25040195	ENSG00000257647	0.134283	0.277435	chr15	25040180	25040181	COSN15373388	ovary
chr15	25040096	25040195	ENSG00000257647	0.134283	0.277435	chr15	25040101	25040102	COSN5394976	liver
chr15	25040096	25040195	ENSG00000257647	0.134283	0.277435	chr15	25040099	25040100	COSN8171386	pancreas
chr15	25043946	25044045	ENSG00000257647	0.139677	0.353985	chr15	25043989	25043990	COSN25512922	haematopoietic_and_lymphoid_tissue
chr15	25044596	25044735	ENSG00000257647	0.115899	0.302297	chr15	25044668	25044669	COSN27136545	oesophagus
chr15	25044596	25044735	ENSG00000257647	0.115899	0.302297	chr15	25044709	25044710	COSN4761046	haematopoietic_and_lymphoid_tissue
chr15	25049246	25049355	ENSG00000257647	0.154109	0.150665	chr15	25049329	25049330	COSN5394978	liver
chr15	25049246	25049355	ENSG00000257647	0.154109	0.150665	chr15	25049329	25049330	COSN1670808	liver
chr15	25051896	25052735	ENSG00000257647	0.250427	0.138335	chr15	25052560	25052561	COSN15862955	pancreas
chr15	25051896	25052735	ENSG00000257647	0.250427	0.138335	chr15	25052059	25052060	COSN27641102	haematopoietic_and_lymphoid_tissue
chr15	25051896	25052735	ENSG00000257647	0.250427	0.138335	chr15	25052522	25052523	COSN24377902	central_nervous_system
chr15	25051896	25052735	ENSG00000257647	0.250427	0.138335	chr15	25051904	25051905	COSN7039425	pancreas
chr15	25051896	25052735	ENSG00000257647	0.250427	0.138335	chr15	25052612	25052613	COSN7039426	pancreas
chr15	25051896	25052735	ENSG00000257647	0.250427	0.138335	chr15	25052353	25052354	COSN7065065	soft_tissue
chr15	25052906	25053245	ENSG00000257647	-0.0686795	0.649581	chr15	25053223	25053224	COSN21244949	breast
chr15	25052906	25053245	ENSG00000257647	-0.0686795	0.649581	chr15	25053191	25053192	COSN24937169	liver
chr15	25056096	25056305	ENSG00000257647	0.148614	0.243183	chr15	25056182	25056183	COSN15703237	liver
chr15	25056096	25056305	ENSG00000257647	0.148614	0.243183	chr15	25056302	25056303	COSN19599779	prostate
chr15	25056096	25056305	ENSG00000257647	0.148614	0.243183	chr15	25056121	25056122	COSN8171391	pancreas
chr15	25056896	25057047	ENSG00000257647	0.0304816	0.809699	chr15	25056967	25056968	COSN26996112	large_intestine
chr15	25056896	25057047	ENSG00000257647	0.0304816	0.809699	chr15	25056977	25056978	COSN5753131	liver
chr15	25056896	25057047	ENSG00000257647	0.0304816	0.809699	chr15	25056982	25056983	COSN27799506	endometrium
chr15	25056896	25057047	ENSG00000257647	0.0304816	0.809699	chr15	25057008	25057009	COSN24394925	large_intestine
chr15	25056896	25057047	ENSG00000257647	0.0304816	0.809699	chr15	25056977	25056978	COSN5753130	liver
chr15	25056896	25057047	ENSG00000257647	0.0304816	0.809699	chr15	25056933	25056934	COSN26647736	liver
chr15	25056896	25057047	ENSG00000257647	0.0304816	0.809699	chr15	25056941	25056942	COSN23023161	skin
chr15	25056896	25057047	ENSG00000257647	0.0304816	0.809699	chr15	25056933	25056934	COSN518805	ovary
chr15	25056896	25057047	ENSG00000257647	0.0304816	0.809699	chr15	25056936	25056937	COSN23023949	skin
chr15	25056896	25057047	ENSG00000257647	0.0304816	0.809699	chr15	25056967	25056968	COSN20060221	biliary_tract
chr15	25056896	25057047	ENSG00000257647	0.0304816	0.809699	chr15	25056949	25056950	COSN26995965	large_intestine
chr15	64614109	64614348	ENSG00000239465	0.0961233	0.310299	chr15	64614213	64614214	COSN23342953	haematopoietic_and_lymphoid_tissue
chr15	64619599	64619948	ENSG00000239465	0.187731	0.105504	chr15	64619662	64619663	COSN1682258	liver
chr15	64632299	64633198	ENSG00000239465	0.3341	0.00132594	chr15	64633159	64633160	COSN9627746	kidney
chr15	64634199	64634398	ENSG00000239465	0.414534	0.00942355	chr15	64634330	64634331	COSN19011794	haematopoietic_and_lymphoid_tissue
chr17	4679816	4680055	ENSG00000213939	0.224999	0.0929977	chr17	4679832	4679833	COSN16181563	prostate
chr17	4679816	4680055	ENSG00000213939	0.224999	0.0929977	chr17	4679991	4679992	COSN24933621	liver
chr17	4681816	4682155	ENSG00000213939	0.188946	0.166752	chr17	4682002	4682003	COSN20942411	breast
chr17	4702806	4703055	ENSG00000213939	0.175155	0.167068	chr17	4702899	4702900	COSN21970871	breast
chr17	4711816	4711905	ENSG00000213939	0.395836	0.0259607	chr17	4711897	4711898	COSN28030713	prostate
chr17	4720796	4721345	ENSG00000213939	0.118434	0.316445	chr17	4721103	4721104	COSN24155635	breast
chr17	4720796	4721345	ENSG00000213939	0.118434	0.316445	chr17	4721079	4721080	COSN26966867	large_intestine
chr17	4720796	4721345	ENSG00000213939	0.118434	0.316445	chr17	4721069	4721070	COSN20078746	prostate
chr17	4720796	4721345	ENSG00000213939	0.118434	0.316445	chr17	4721170	4721171	COSN24407427	large_intestine
chr6	90321399	90321548	ENSG00000260271	0.159726	0.101593	chr6	90321486	90321487	COSN14778036	liver
chr6	90328499	90329048	ENSG00000260271	0.129051	0.254728	chr6	90329004	90329005	COSN24214144	breast
chr6	90328499	90329048	ENSG00000260271	0.129051	0.254728	chr6	90328845	90328846	COSN2182764	liver
chr6	90328499	90329048	ENSG00000260271	0.129051	0.254728	chr6	90328961	90328962	COSN2182765	liver
chr6	90328499	90329048	ENSG00000260271	0.129051	0.254728	chr6	90329004	90329005	COSN21410053	breast
chr6	90328499	90329048	ENSG00000260271	0.129051	0.254728	chr6	90328845	90328846	COSN5639520	liver
chr6	90332559	90332648	ENSG00000260271	0.194855	0.0530896	chr6	90332589	90332590	COSN20455227	large_intestine
chr6	90333499	90334218	ENSG00000260271	0.0317081	0.751293	chr6	90333830	90333831	COSN21334010	breast
chr6	90333499	90334218	ENSG00000260271	0.0317081	0.751293	chr6	90334046	90334047	COSN20879883	breast
chr6	90333499	90334218	ENSG00000260271	0.0317081	0.751293	chr6	90333963	90333964	COSN14460792	pancreas
chr6	90333499	90334218	ENSG00000260271	0.0317081	0.751293	chr6	90333554	90333555	COSN6336597	liver
chr6	90333499	90334218	ENSG00000260271	0.0317081	0.751293	chr6	90333780	90333781	COSN25140583	haematopoietic_and_lymphoid_tissue
chr6	90344219	90346218	ENSG00000260271	-0.156862	0.102431	chr6	90345385	90345386	COSN20558697	large_intestine
chr6	90344219	90346218	ENSG00000260271	-0.156862	0.102431	chr6	90345527	90345528	COSN7796982	pancreas
chr6	90344219	90346218	ENSG00000260271	-0.156862	0.102431	chr6	90345972	90345973	COSN15486579	ovary
chr6	90344219	90346218	ENSG00000260271	-0.156862	0.102431	chr6	90344961	90344962	COSN20540449	large_intestine
chr6	90344219	90346218	ENSG00000260271	-0.156862	0.102431	chr6	90345986	90345987	COSN17540443	oesophagus
chr6	90344219	90346218	ENSG00000260271	-0.156862	0.102431	chr6	90345903	90345904	COSN25705894	prostate
chr6	90344219	90346218	ENSG00000260271	-0.156862	0.102431	chr6	90345824	90345825	COSN1338293	liver
chr6	90344219	90346218	ENSG00000260271	-0.156862	0.102431	chr6	90345972	90345973	COSN9812576	ovary
chr6	90344219	90346218	ENSG00000260271	-0.156862	0.102431	chr6	90344388	90344389	COSN17320664	oesophagus
chr6	90344219	90346218	ENSG00000260271	-0.156862	0.102431	chr6	90344394	90344395	COSN17872889	oesophagus
chr6	90373099	90373248	ENSG00000260271	0.109517	0.254897	chr6	90373207	90373208	COSN14685388	liver
chr6	90374219	90374748	ENSG00000260271	0.204218	0.0575479	chr6	90374418	90374419	COSN8313029	prostate
chr6	90374219	90374748	ENSG00000260271	0.204218	0.0575479	chr6	90374550	90374551	COSN27271493	biliary_tract
chr6	90374219	90374748	ENSG00000260271	0.204218	0.0575479	chr6	90374379	90374380	COSN27637623	haematopoietic_and_lymphoid_tissue
chr6	90374219	90374748	ENSG00000260271	0.204218	0.0575479	chr6	90374733	90374734	COSN14756862	liver
chr6	90374219	90374748	ENSG00000260271	0.204218	0.0575479	chr6	90374418	90374419	COSN14685771	liver
chr6	90383099	90383348	ENSG00000260271	0.117612	0.339089	chr6	90383320	90383321	COSN2182791	liver
chr12	8156199	8156548	ENSG00000226711	-0.0659972	0.646153	chr12	8156503	8156504	COSN26467772	liver
chr12	8162049	8162198	ENSG00000226711	0.0729189	0.395412	chr12	8162113	8162114	COSN20835566	breast
chr12	8178299	8178508	ENSG00000226711	0.0876401	0.320959	chr12	8178357	8178358	COSN1152769	liver
chr12	8178299	8178508	ENSG00000226711	0.0876401	0.320959	chr12	8178422	8178423	COSN22383857	breast
chr12	8178299	8178508	ENSG00000226711	0.0876401	0.320959	chr12	8178357	8178358	COSN5719931	liver
chr12	8178299	8178508	ENSG00000226711	0.0876401	0.320959	chr12	8178357	8178358	COSN5719930	liver
chr12	8180509	8180648	ENSG00000226711	0.166952	0.129347	chr12	8180526	8180528	COSN23041988	haematopoietic_and_lymphoid_tissue
chr12	8196949	8197058	ENSG00000226711	-0.0122766	0.899634	chr12	8197030	8197031	COSN7383964	pancreas
chr12	8207449	8208298	ENSG00000226711	-0.412555	0.00121443	chr12	8208032	8208033	COSN14533259	pancreas
chr12	8207449	8208298	ENSG00000226711	-0.412555	0.00121443	chr12	8208174	8208175	COSN5867162	liver
chr12	8207449	8208298	ENSG00000226711	-0.412555	0.00121443	chr12	8207877	8207878	COSN26606480	liver
chr12	8207449	8208298	ENSG00000226711	-0.412555	0.00121443	chr12	8208167	8208169	COSN26178514	prostate
chr12	8207449	8208298	ENSG00000226711	-0.412555	0.00121443	chr12	8207556	8207557	COSN9479434	ovary
chr12	8207449	8208298	ENSG00000226711	-0.412555	0.00121443	chr12	8208167	8208169	COSN26408900	prostate
chr12	8207449	8208298	ENSG00000226711	-0.412555	0.00121443	chr12	8208033	8208034	COSN14536246	pancreas
chr12	8209209	8210498	ENSG00000226711	0.300611	0.00745241	chr12	8209633	8209634	COSN7383997	pancreas
chr12	8209209	8210498	ENSG00000226711	0.300611	0.00745241	chr12	8210486	8210487	COSN5719961	liver
chr12	8209209	8210498	ENSG00000226711	0.300611	0.00745241	chr12	8209232	8209233	COSN28090720	prostate
chr12	8209209	8210498	ENSG00000226711	0.300611	0.00745241	chr12	8209704	8209705	COSN21875059	breast
chr12	8209209	8210498	ENSG00000226711	0.300611	0.00745241	chr12	8209486	8209487	COSN7383996	pancreas
chr12	8209209	8210498	ENSG00000226711	0.300611	0.00745241	chr12	8210153	8210154	COSN9479443	ovary
chr12	8223399	8223898	ENSG00000226711	0.111068	0.470989	chr12	8223433	8223434	COSN18408318	large_intestine
chr12	8223399	8223898	ENSG00000226711	0.111068	0.470989	chr12	8223802	8223803	COSN6617726	liver
chr12	8223399	8223898	ENSG00000226711	0.111068	0.470989	chr12	8223802	8223803	COSN19640920	haematopoietic_and_lymphoid_tissue
chr12	8223399	8223898	ENSG00000226711	0.111068	0.470989	chr12	8223787	8223788	COSN24872003	central_nervous_system
chr12	8223399	8223898	ENSG00000226711	0.111068	0.470989	chr12	8223682	8223683	COSN15322328	haematopoietic_and_lymphoid_tissue
chr12	8223399	8223898	ENSG00000226711	0.111068	0.470989	chr12	8223579	8223580	COSN8586831	lung
chr12	8223399	8223898	ENSG00000226711	0.111068	0.470989	chr12	8223802	8223803	COSN20279579	haematopoietic_and_lymphoid_tissue
chr12	8224449	8224558	ENSG00000226711	0.284874	0.00204526	chr12	8224458	8224461	COSN1588969	liver
chr12	8227359	8227598	ENSG00000226711	0.103013	0.433895	chr12	8227529	8227530	COSN18737159	large_intestine
chr12	8227359	8227598	ENSG00000226711	0.103013	0.433895	chr12	8227563	8227564	COSN5867257	liver
chr12	8227359	8227598	ENSG00000226711	0.103013	0.433895	chr12	8227371	8227372	COSN6617727	liver
chr12	8229999	8230148	ENSG00000226711	0.0106908	0.91115	chr12	8230058	8230059	COSN7384067	pancreas
chr12	8231599	8231798	ENSG00000226711	0.254529	0.0624348	chr12	8231759	8231760	COSN26634770	liver
chr12	8231599	8231798	ENSG00000226711	0.254529	0.0624348	chr12	8231607	8231608	COSN513742	urinary_tract
chr12	8231599	8231798	ENSG00000226711	0.254529	0.0624348	chr12	8231654	8231655	COSN24247680	breast
chr12	8231599	8231798	ENSG00000226711	0.254529	0.0624348	chr12	8231701	8231702	COSN23023354	skin
chr12	8231599	8231798	ENSG00000226711	0.254529	0.0624348	chr12	8231795	8231796	COSN26465915	liver
chr12	8231599	8231798	ENSG00000226711	0.254529	0.0624348	chr12	8231721	8231722	COSN8634635	central_nervous_system
chr12	8237749	8237898	ENSG00000226711	0.0887084	0.367619	chr12	8237798	8237799	COSN5867287	liver
chr12	8237749	8237898	ENSG00000226711	0.0887084	0.367619	chr12	8237855	8237856	COSN16946480	oesophagus
chr12	8239549	8239848	ENSG00000226711	-0.0607898	0.547807	chr12	8239794	8239795	COSN7384094	pancreas
chr9	70202945	70203054	ENSG00000236801	0.179067	0.163747	chr9	70202965	70202966	COSN14717726	liver
chr9	70202945	70203054	ENSG00000236801	0.179067	0.163747	chr9	70202957	70202958	COSN23896968	haematopoietic_and_lymphoid_tissue
chr9	70224345	70224844	ENSG00000236801	0.0574584	0.652388	chr9	70224708	70224709	COSN21997180	breast
chr9	70224345	70224844	ENSG00000236801	0.0574584	0.652388	chr9	70224708	70224709	COSN24243681	breast
chr9	70226195	70226354	ENSG00000236801	-0.143624	0.21842	chr9	70226353	70226354	COSN6392726	liver
chr9	70228895	70229494	ENSG00000236801	0.175543	0.200658	chr9	70229395	70229396	COSN7570470	pancreas
chr9	70228895	70229494	ENSG00000236801	0.175543	0.200658	chr9	70229396	70229397	COSN19302438	haematopoietic_and_lymphoid_tissue
chr9	70228895	70229494	ENSG00000236801	0.175543	0.200658	chr9	70229391	70229393	COSN27603151	skin
chr9	70228895	70229494	ENSG00000236801	0.175543	0.200658	chr9	70229323	70229324	COSN2325729	liver
chr9	70228895	70229494	ENSG00000236801	0.175543	0.200658	chr9	70228956	70228957	COSN27909804	prostate
chr9	70228895	70229494	ENSG00000236801	0.175543	0.200658	chr9	70229395	70229396	COSN20514742	large_intestine
chr9	70228895	70229494	ENSG00000236801	0.175543	0.200658	chr9	70229400	70229401	COSN7570471	pancreas
chr9	70228895	70229494	ENSG00000236801	0.175543	0.200658	chr9	70229394	70229395	COSN19745607	large_intestine
chr9	70229945	70230194	ENSG00000236801	0.126343	0.331883	chr9	70229961	70229962	COSN4889800	haematopoietic_and_lymphoid_tissue
chr9	70230405	70231354	ENSG00000236801	0.107354	0.436372	chr9	70231150	70231151	COSN9714470	ovary
chr9	70230405	70231354	ENSG00000236801	0.107354	0.436372	chr9	70230762	70230763	COSN7570472	pancreas
chr9	70230405	70231354	ENSG00000236801	0.107354	0.436372	chr9	70231185	70231186	COSN2325730	liver
chr9	70232195	70233304	ENSG00000236801	0.111315	0.405965	chr9	70232494	70232495	COSN17718921	oesophagus
chr9	70232195	70233304	ENSG00000236801	0.111315	0.405965	chr9	70232720	70232721	COSN7809328	pancreas
chr9	70232195	70233304	ENSG00000236801	0.111315	0.405965	chr9	70232574	70232575	COSN17634216	oesophagus
chr9	70232195	70233304	ENSG00000236801	0.111315	0.405965	chr9	70232818	70232819	COSN7570473	pancreas
chr9	70238195	70238754	ENSG00000236801	-0.216992	0.0571571	chr9	70238493	70238494	COSN19468524	prostate
chr9	70238195	70238754	ENSG00000236801	-0.216992	0.0571571	chr9	70238502	70238503	COSN2325732	liver
chr9	70238195	70238754	ENSG00000236801	-0.216992	0.0571571	chr9	70238301	70238302	COSN22440187	breast
chr9	70238755	70239154	ENSG00000236801	0.0562894	0.636372	chr9	70238991	70238992	COSN5704429	liver
chr3	161406127	161406696	ENSG00000234851	-0.0543912	0.61644	chr3	161406245	161406246	COSN5039490	liver
chr3	161406127	161406696	ENSG00000234851	-0.0543912	0.61644	chr3	161406258	161406259	COSN7624745	pancreas
chr3	161406127	161406696	ENSG00000234851	-0.0543912	0.61644	chr3	161406472	161406473	COSN1270846	liver
chr3	161406127	161406696	ENSG00000234851	-0.0543912	0.61644	chr3	161406342	161406343	COSN7624746	pancreas
chr3	161406697	161406856	ENSG00000234851	0.195151	0.0693312	chr3	161406711	161406712	COSN17604875	oesophagus
chr3	161406697	161406856	ENSG00000234851	0.195151	0.0693312	chr3	161406836	161406837	COSN14716527	liver
chr3	161409147	161409256	ENSG00000234851	-0.054207	0.709546	chr3	161409227	161409228	COSN7829405	pancreas
chr3	161414127	161414846	ENSG00000234851	-0.0285998	0.789099	chr3	161414296	161414298	COSN27276149	biliary_tract
chr3	161414127	161414846	ENSG00000234851	-0.0285998	0.789099	chr3	161414282	161414283	COSN23939735	haematopoietic_and_lymphoid_tissue
chr3	161414127	161414846	ENSG00000234851	-0.0285998	0.789099	chr3	161414300	161414301	COSN15569700	kidney
chr3	161422127	161422446	ENSG00000234851	-0.0178022	0.858842	chr3	161422201	161422202	COSN6739313	liver
chr3	161422127	161422446	ENSG00000234851	-0.0178022	0.858842	chr3	161422312	161422313	COSN19458433	prostate
chr3	161422127	161422446	ENSG00000234851	-0.0178022	0.858842	chr3	161422424	161422425	COSN26250802	prostate
chr3	161422757	161422996	ENSG00000234851	0.159451	0.130124	chr3	161422944	161422945	COSN9140438	ovary
chr3	161422757	161422996	ENSG00000234851	0.159451	0.130124	chr3	161422941	161422942	COSN1270848	liver
chr3	161423107	161423296	ENSG00000234851	-0.0360003	0.728752	chr3	161423112	161423113	COSN6739314	liver
chr3	161423297	161423596	ENSG00000234851	-0.00314263	0.977291	chr3	161423359	161423360	COSN1925190	liver
chr3	161423297	161423596	ENSG00000234851	-0.00314263	0.977291	chr3	161423511	161423512	COSN21347127	breast
chr3	161423597	161423706	ENSG00000234851	0.101121	0.316289	chr3	161423686	161423690	COSN24859275	central_nervous_system
chr3	161424797	161425456	ENSG00000234851	-0.0414069	0.707377	chr3	161425389	161425390	COSN20826565	breast
chr3	161424797	161425456	ENSG00000234851	-0.0414069	0.707377	chr3	161425188	161425189	COSN27062054	oesophagus
chr3	161424797	161425456	ENSG00000234851	-0.0414069	0.707377	chr3	161424888	161424889	COSN23296019	haematopoietic_and_lymphoid_tissue
chr3	161426127	161426246	ENSG00000234851	0.211764	0.0681199	chr3	161426244	161426245	COSN4812971	haematopoietic_and_lymphoid_tissue
chr3	161430297	161430646	ENSG00000234851	0.106608	0.284673	chr3	161430392	161430393	COSN16030446	pancreas
chr3	161430297	161430646	ENSG00000234851	0.106608	0.284673	chr3	161430518	161430519	COSN25096948	haematopoietic_and_lymphoid_tissue
chr3	161430297	161430646	ENSG00000234851	0.106608	0.284673	chr3	161430417	161430418	COSN25739821	prostate
chr3	161434747	161434956	ENSG00000234851	-0.216608	0.0831021	chr3	161434820	161434821	COSN22511906	breast
chr3	161434747	161434956	ENSG00000234851	-0.216608	0.0831021	chr3	161434854	161434855	COSN26022006	oesophagus
chr3	161452297	161452346	ENSG00000234851	0.065323	0.525646	chr3	161452306	161452307	COSN23878610	upper_aerodigestive_tract
chr3	161452297	161452346	ENSG00000234851	0.065323	0.525646	chr3	161452306	161452307	COSN6425947	liver
chr11	76428098	76428207	ENSG00000255135	0.0967752	0.515613	chr11	76428193	76428194	COSN23751372	upper_aerodigestive_tract
chr11	76431858	76432047	ENSG00000255135	-0.181968	0.162416	chr11	76431885	76431886	COSN16691242	pancreas
chr11	76431858	76432047	ENSG00000255135	-0.181968	0.162416	chr11	76432002	76432003	COSN5309260	liver
chr11	76435548	76435807	ENSG00000255135	0.241398	0.10501	chr11	76435770	76435771	COSN10091991	kidney
chr11	76439748	76439847	ENSG00000255135	-0.0943531	0.435364	chr11	76439831	76439832	COSN23509325	oesophagus
chr11	76440998	76441147	ENSG00000255135	-0.145816	0.351163	chr11	76441053	76441054	COSN24661564	stomach
chr11	76443948	76444107	ENSG00000255135	-0.0921908	0.692118	chr11	76443990	76443991	COSN16891046	pancreas
chr11	76443948	76444107	ENSG00000255135	-0.0921908	0.692118	chr11	76443990	76443991	COSN16090661	pancreas
chr11	76443948	76444107	ENSG00000255135	-0.0921908	0.692118	chr11	76444070	76444077	COSN25274272	haematopoietic_and_lymphoid_tissue
chr11	76443948	76444107	ENSG00000255135	-0.0921908	0.692118	chr11	76444041	76444042	COSN1543200	liver
chr11	76444258	76444297	ENSG00000255135	0.0141918	0.935033	chr11	76444264	76444265	COSN7019864	pancreas
chr11	76444258	76444297	ENSG00000255135	0.0141918	0.935033	chr11	76444278	76444279	COSN8691136	ovary
chr11	76445108	76445297	ENSG00000255135	-0.118842	0.567103	chr11	76445124	76445125	COSN21345215	breast
chr11	76445108	76445297	ENSG00000255135	-0.118842	0.567103	chr11	76445169	76445170	COSN26565629	liver
chr11	76445108	76445297	ENSG00000255135	-0.118842	0.567103	chr11	76445135	76445136	COSN26557594	liver
chr11	76445748	76445907	ENSG00000255135	0.182093	0.265012	chr11	76445864	76445865	COSN23417583	prostate
chr11	76445748	76445907	ENSG00000255135	0.182093	0.265012	chr11	76445845	76445846	COSN5918871	liver
chr11	76449898	76450147	ENSG00000255135	0.159307	0.261769	chr11	76450076	76450077	COSN5709516	liver
chr11	76454648	76454797	ENSG00000255135	0.143824	0.304203	chr11	76454706	76454707	COSN24539278	stomach
chr17	6904852	6905001	ENSG00000262503	-0.0118762	0.928859	chr17	6904878	6904879	COSN6660213	liver
chr17	6910152	6910471	ENSG00000262503	-0.233845	0.0713445	chr17	6910268	6910269	COSN5419880	liver
chr17	6914102	6914301	ENSG00000262503	0.207315	0.104097	chr17	6914229	6914230	COSN6660231	liver
chr17	6915302	6915651	ENSG00000262503	-0.411237	0.00144653	chr17	6915324	6915325	COSN6660232	liver
chr17	6915302	6915651	ENSG00000262503	-0.411237	0.00144653	chr17	6915354	6915355	COSN24543082	stomach
chr17	6915302	6915651	ENSG00000262503	-0.411237	0.00144653	chr17	6915497	6915498	COSN6660233	liver
chr17	6915302	6915651	ENSG00000262503	-0.411237	0.00144653	chr17	6915635	6915636	COSN5419892	liver
chr17	6915302	6915651	ENSG00000262503	-0.411237	0.00144653	chr17	6915635	6915636	COSN1727255	liver
chr17	6916702	6917001	ENSG00000262503	0.0545966	0.648732	chr17	6916733	6916734	COSN14606118	pancreas
chr17	6916702	6917001	ENSG00000262503	0.0545966	0.648732	chr17	6916733	6916734	COSN7444133	pancreas
chr17	6920002	6920471	ENSG00000262503	0.249665	0.066175	chr17	6920132	6920133	COSN24874481	central_nervous_system
chr17	6922852	6923401	ENSG00000262503	-0.0091792	0.934378	chr17	6922955	6922956	COSN14882746	oesophagus
chr17	6922852	6923401	ENSG00000262503	-0.0091792	0.934378	chr17	6922977	6922979	COSN27538579	biliary_tract
chr17	6922852	6923401	ENSG00000262503	-0.0091792	0.934378	chr17	6923241	6923242	COSN9321386	ovary
chr17	6926752	6926951	ENSG00000262503	0.00338529	0.980779	chr17	6926794	6926795	COSN25384039	haematopoietic_and_lymphoid_tissue
chr17	6933002	6933051	ENSG00000262503	0.0451763	0.728094	chr17	6933041	6933042	COSN5419938	liver
chr17	6933752	6933851	ENSG00000262503	-0.0561811	0.663633	chr17	6933775	6933776	COSN15257146	oesophagus
chr17	6938472	6938601	ENSG00000262503	0.0337792	0.79771	chr17	6938499	6938500	COSN26388020	prostate
chr17	6941202	6941451	ENSG00000262503	0.0847187	0.544145	chr17	6941317	6941318	COSN1200489	liver
chr17	6941452	6941951	ENSG00000262503	-0.240653	0.0549922	chr17	6941505	6941506	COSN9321427	ovary
chr17	6941452	6941951	ENSG00000262503	-0.240653	0.0549922	chr17	6941581	6941583	COSN27232752	biliary_tract
chr17	6941452	6941951	ENSG00000262503	-0.240653	0.0549922	chr17	6941581	6941583	COSN27467207	biliary_tract
chr17	6941452	6941951	ENSG00000262503	-0.240653	0.0549922	chr17	6941581	6941583	COSN27389112	biliary_tract
chr17	6941452	6941951	ENSG00000262503	-0.240653	0.0549922	chr17	6941581	6941583	COSN27439895	biliary_tract
chr17	6941452	6941951	ENSG00000262503	-0.240653	0.0549922	chr17	6941581	6941583	COSN27556702	biliary_tract
chr17	6941452	6941951	ENSG00000262503	-0.240653	0.0549922	chr17	6941581	6941583	COSN27275354	biliary_tract
chr17	6941452	6941951	ENSG00000262503	-0.240653	0.0549922	chr17	6941581	6941583	COSN27218373	biliary_tract
chr17	6941452	6941951	ENSG00000262503	-0.240653	0.0549922	chr17	6941702	6941703	COSN22680639	breast
chr17	6941452	6941951	ENSG00000262503	-0.240653	0.0549922	chr17	6941488	6941489	COSN20945425	breast
chr17	6941452	6941951	ENSG00000262503	-0.240653	0.0549922	chr17	6941581	6941583	COSN27208290	biliary_tract
chr17	6941952	6942471	ENSG00000262503	0.217228	0.125528	chr17	6942058	6942059	COSN9673163	kidney
chr17	6941952	6942471	ENSG00000262503	0.217228	0.125528	chr17	6942055	6942056	COSN18837090	haematopoietic_and_lymphoid_tissue
chr17	6950202	6950471	ENSG00000262503	0.160514	0.217086	chr17	6950282	6950283	COSN16118203	pancreas
chr17	6951302	6951901	ENSG00000262503	0.165928	0.110139	chr17	6951576	6951577	COSN8245723	pancreas
chr17	6951302	6951901	ENSG00000262503	0.165928	0.110139	chr17	6951323	6951324	COSN17484530	skin
chr17	6952552	6952751	ENSG00000262503	0.229313	0.0411256	chr17	6952678	6952679	COSN24638034	stomach
chr14	87993605	87993704	ENSG00000258826	0.0521498	0.782794	chr14	87993621	87993622	COSN26227607	prostate
chr14	87995095	87995304	ENSG00000258826	0.357155	0.219559	chr14	87995218	87995219	COSN25742277	prostate
chr14	88001845	88002204	ENSG00000258826	0.286868	0.144231	chr14	88001995	88001996	COSN8159134	pancreas
chr14	88001845	88002204	ENSG00000258826	0.286868	0.144231	chr14	88001845	88001846	COSN8460878	ovary
chr14	88002805	88002954	ENSG00000258826	0.0343022	0.925758	chr14	88002829	88002830	COSN20180893	pancreas
chr14	88002805	88002954	ENSG00000258826	0.0343022	0.925758	chr14	88002929	88002930	COSN19041089	haematopoietic_and_lymphoid_tissue
chr14	88002805	88002954	ENSG00000258826	0.0343022	0.925758	chr14	88002829	88002830	COSN27256114	biliary_tract
chr14	88002805	88002954	ENSG00000258826	0.0343022	0.925758	chr14	88002861	88002862	COSN1665519	liver
chr14	88013255	88013454	ENSG00000258826	0.213026	0.302328	chr14	88013380	88013381	COSN7032812	pancreas
chr14	88016255	88016904	ENSG00000258826	0.0783176	0.702159	chr14	88016325	88016326	COSN8159141	pancreas
chr14	88016255	88016904	ENSG00000258826	0.0783176	0.702159	chr14	88016406	88016407	COSN25058013	haematopoietic_and_lymphoid_tissue
chr14	88016255	88016904	ENSG00000258826	0.0783176	0.702159	chr14	88016325	88016326	COSN1172494	liver
chr14	88017855	88018104	ENSG00000258826	-0.21342	0.520092	chr14	88017856	88017857	COSN25540823	haematopoietic_and_lymphoid_tissue
chr14	88017855	88018104	ENSG00000258826	-0.21342	0.520092	chr14	88018102	88018103	COSN6263698	liver
chr14	88020605	88020854	ENSG00000258826	0.105232	0.58354	chr14	88020620	88020621	COSN21018203	breast
chr14	88022095	88022654	ENSG00000258826	0.0466136	0.809614	chr14	88022425	88022426	COSN8460889	ovary
chr14	88022095	88022654	ENSG00000258826	0.0466136	0.809614	chr14	88022634	88022635	COSN21131621	breast
chr14	88026945	88027204	ENSG00000258826	-0.193077	0.350401	chr14	88027151	88027152	COSN16827228	pancreas
chr14	88034555	88034994	ENSG00000258826	0.133945	0.594937	chr14	88034753	88034754	COSN8460895	ovary
chr14	88041945	88042954	ENSG00000258826	0.0736627	0.725392	chr14	88041975	88041976	COSN17734783	oesophagus
chr14	88045005	88045054	ENSG00000258826	0.180432	0.782162	chr14	88045046	88045047	COSN1172495	liver
chr14	88055605	88056204	ENSG00000258826	0.0400734	0.846422	chr14	88056086	88056087	COSN17487768	skin
chr14	88055605	88056204	ENSG00000258826	0.0400734	0.846422	chr14	88056029	88056030	COSN5392729	liver
chr14	88055605	88056204	ENSG00000258826	0.0400734	0.846422	chr14	88055841	88055842	COSN6263706	liver
chr14	88055605	88056204	ENSG00000258826	0.0400734	0.846422	chr14	88055848	88055849	COSN23203791	haematopoietic_and_lymphoid_tissue
chr14	88055605	88056204	ENSG00000258826	0.0400734	0.846422	chr14	88055830	88055831	COSN6263705	liver
chr3	152244606	152244745	ENSG00000229619	-0.143607	0.519773	chr3	152244655	152244656	COSN5523938	liver
chr3	152244746	152244905	ENSG00000229619	-0.0558745	0.777512	chr3	152244770	152244771	COSN7826219	pancreas
chr3	152244906	152245245	ENSG00000229619	0.21733	0.32577	chr3	152245095	152245096	COSN1921729	liver
chr3	152244906	152245245	ENSG00000229619	0.21733	0.32577	chr3	152244911	152244912	COSN7826220	pancreas
chr3	152245616	152245745	ENSG00000229619	-0.507274	0.0277884	chr3	152245698	152245699	COSN9136574	ovary
chr3	152252246	152252295	ENSG00000229619	-0.145142	0.271384	chr3	152252275	152252276	COSN7826223	pancreas
chr3	152263856	152264195	ENSG00000229619	-0.109168	0.439417	chr3	152264091	152264092	COSN23342127	haematopoietic_and_lymphoid_tissue
chr3	152263856	152264195	ENSG00000229619	-0.109168	0.439417	chr3	152263958	152263959	COSN9136581	ovary
chr3	152263856	152264195	ENSG00000229619	-0.109168	0.439417	chr3	152263860	152263861	COSN20929396	breast
chr3	152264846	152265405	ENSG00000229619	-0.152526	0.407154	chr3	152265388	152265390	COSN20099260	central_nervous_system
chr3	152264846	152265405	ENSG00000229619	-0.152526	0.407154	chr3	152265387	152265388	COSN20090920	central_nervous_system
chr3	152264846	152265405	ENSG00000229619	-0.152526	0.407154	chr3	152265205	152265206	COSN6736556	liver
chr3	152264846	152265405	ENSG00000229619	-0.152526	0.407154	chr3	152265387	152265389	COSN20099259	central_nervous_system
chr3	152264846	152265405	ENSG00000229619	-0.152526	0.407154	chr3	152265388	152265390	COSN20099261	central_nervous_system
chr3	152264846	152265405	ENSG00000229619	-0.152526	0.407154	chr3	152265327	152265328	COSN6736557	liver
chr3	152277616	152277755	ENSG00000229619	-0.0274141	0.826808	chr3	152277628	152277629	COSN26250345	prostate
chr3	152279106	152279305	ENSG00000229619	0.24479	0.174579	chr3	152279139	152279140	COSN23689302	oesophagus
chr3	152280006	152280695	ENSG00000229619	0.00673373	0.967238	chr3	152280296	152280297	COSN21145293	breast
chr3	152280006	152280695	ENSG00000229619	0.00673373	0.967238	chr3	152280663	152280664	COSN25703654	prostate
chr3	152280806	152281095	ENSG00000229619	0.299572	0.044252	chr3	152280915	152280916	COSN5523943	liver
chr3	152285616	152286105	ENSG00000229619	0.0401357	0.806291	chr3	152285627	152285628	COSN16228783	prostate
chr3	152285616	152286105	ENSG00000229619	0.0401357	0.806291	chr3	152285832	152285833	COSN21990920	breast
chr3	152285616	152286105	ENSG00000229619	0.0401357	0.806291	chr3	152285929	152285931	COSN27386132	biliary_tract
chr3	152285616	152286105	ENSG00000229619	0.0401357	0.806291	chr3	152286086	152286087	COSN20170407	pancreas
chr3	152286346	152286455	ENSG00000229619	-0.258561	0.0282344	chr3	152286439	152286440	COSN15931522	pancreas
chr3	152286346	152286455	ENSG00000229619	-0.258561	0.0282344	chr3	152286357	152286358	COSN8363116	haematopoietic_and_lymphoid_tissue
chr3	152286346	152286455	ENSG00000229619	-0.258561	0.0282344	chr3	152286358	152286359	COSN28138878	prostate
chr3	152286796	152286945	ENSG00000229619	-0.118855	0.337622	chr3	152286835	152286837	COSN27144045	oesophagus
chr3	152286796	152286945	ENSG00000229619	-0.118855	0.337622	chr3	152286901	152286902	COSN23346665	haematopoietic_and_lymphoid_tissue
chr3	152292846	152293255	ENSG00000229619	-0.0477864	0.776715	chr3	152293065	152293066	COSN7826230	pancreas
chr3	152293256	152293615	ENSG00000229619	0.123223	0.489789	chr3	152293583	152293584	COSN8909460	oesophagus
chr12	42430950	42431449	ENSG00000207142	-0.0702978	0.569361	chr12	42431419	42431420	COSN5943540	liver
chr12	42430950	42431449	ENSG00000207142	-0.0702978	0.569361	chr12	42431442	42431443	COSN15684532	liver
chr12	42433850	42434849	ENSG00000207142	-0.209786	0.103747	chr12	42434011	42434012	COSN21867604	breast
chr12	42433850	42434849	ENSG00000207142	-0.209786	0.103747	chr12	42434472	42434473	COSN5834269	oesophagus
chr12	42433850	42434849	ENSG00000207142	-0.209786	0.103747	chr12	42434847	42434848	COSN14479319	pancreas
chr12	42433850	42434849	ENSG00000207142	-0.209786	0.103747	chr12	42434676	42434677	COSN5322577	liver
chr12	42433850	42434849	ENSG00000207142	-0.209786	0.103747	chr12	42434665	42434666	COSN1573080	liver
chr12	42433850	42434849	ENSG00000207142	-0.209786	0.103747	chr12	42434847	42434848	COSN7370807	pancreas
chr12	42433850	42434849	ENSG00000207142	-0.209786	0.103747	chr12	42434747	42434748	COSN22772421	breast
chr12	42442050	42442499	ENSG00000207142	0.0332587	0.763407	chr12	42442058	42442059	COSN16426299	liver
chr12	42457720	42458199	ENSG00000207142	-0.194298	0.127749	chr12	42458165	42458166	COSN26308646	prostate
chr12	42472200	42473719	ENSG00000207142	0.111361	0.360321	chr12	42473402	42473403	COSN1573092	liver
chr12	42472200	42473719	ENSG00000207142	0.111361	0.360321	chr12	42472349	42472350	COSN514934	haematopoietic_and_lymphoid_tissue
chr12	42472200	42473719	ENSG00000207142	0.111361	0.360321	chr12	42472615	42472616	COSN8586172	lung
chr12	42472200	42473719	ENSG00000207142	0.111361	0.360321	chr12	42472558	42472559	COSN7370813	pancreas
chr12	42472200	42473719	ENSG00000207142	0.111361	0.360321	chr12	42473590	42473591	COSN7615664	pancreas
chr12	42474650	42474849	ENSG00000207142	0.313814	0.0292344	chr12	42474824	42474825	COSN17656493	oesophagus
chr2	113882506	113882595	ENSG00000279957	0.0228924	0.841035	chr2	113882532	113882533	COSN9072946	ovary
chr2	113887086	113887345	ENSG00000279957	0.12485	0.704996	chr2	113887252	113887253	COSN16426984	liver
chr2	113887086	113887345	ENSG00000279957	0.12485	0.704996	chr2	113887143	113887144	COSN9072947	ovary
chr2	113887086	113887345	ENSG00000279957	0.12485	0.704996	chr2	113887159	113887160	COSN6674625	liver
chr2	113887346	113887505	ENSG00000279957	-0.365683	0.133997	chr2	113887504	113887505	COSN9855445	kidney
chr2	113888746	113889085	ENSG00000279957	0.343961	0.0662925	chr2	113888847	113888848	COSN20614461	breast
chr2	113891806	113892395	ENSG00000279957	-0.325601	0.142992	chr2	113892201	113892202	COSN4983182	oesophagus
chr2	113891806	113892395	ENSG00000279957	-0.325601	0.142992	chr2	113892328	113892329	COSN6674627	liver
chr2	113891806	113892395	ENSG00000279957	-0.325601	0.142992	chr2	113892201	113892202	COSN4983181	oesophagus
chr2	113891806	113892395	ENSG00000279957	-0.325601	0.142992	chr2	113892258	113892259	COSN23318518	haematopoietic_and_lymphoid_tissue
chr2	113891806	113892395	ENSG00000279957	-0.325601	0.142992	chr2	113891912	113891913	COSN25005917	liver
chr2	113892806	113893085	ENSG00000279957	0.421383	0.0512546	chr2	113893023	113893024	COSN21214684	breast
chr2	113892806	113893085	ENSG00000279957	0.421383	0.0512546	chr2	113892920	113892921	COSN7328430	pancreas
chr2	113899086	113899795	ENSG00000279957	-0.568589	0.00438368	chr2	113899778	113899779	COSN6202234	liver
chr2	113899086	113899795	ENSG00000279957	-0.568589	0.00438368	chr2	113899506	113899507	COSN6674636	liver
chr2	113899086	113899795	ENSG00000279957	-0.568589	0.00438368	chr2	113899455	113899456	COSN9855447	kidney
chr2	113899086	113899795	ENSG00000279957	-0.568589	0.00438368	chr2	113899778	113899779	COSN1778683	liver
chr2	113899796	113899955	ENSG00000279957	-0.420488	0.0492185	chr2	113899813	113899814	COSN24583150	stomach
chr2	113901556	113901855	ENSG00000279957	0.233827	0.0994476	chr2	113901570	113901571	COSN1778684	liver
chr2	113901856	113902045	ENSG00000279957	0.0333112	0.833583	chr2	113901896	113901897	COSN17310249	oesophagus
chr2	113901856	113902045	ENSG00000279957	0.0333112	0.833583	chr2	113902024	113902025	COSN26517379	liver
chr2	113907146	113907445	ENSG00000279957	0.00492068	0.970594	chr2	113907266	113907267	COSN27110840	oesophagus
chr2	113907146	113907445	ENSG00000279957	0.00492068	0.970594	chr2	113907294	113907295	COSN6202235	liver
chr2	113907146	113907445	ENSG00000279957	0.00492068	0.970594	chr2	113907435	113907436	COSN1778687	liver
chr2	113911756	113912445	ENSG00000279957	-0.433423	0.00155765	chr2	113912078	113912079	COSN6202236	liver
chr2	113911756	113912445	ENSG00000279957	-0.433423	0.00155765	chr2	113912079	113912080	COSN9855450	kidney
chr2	113911756	113912445	ENSG00000279957	-0.433423	0.00155765	chr2	113912147	113912148	COSN6674645	liver
chr2	113911756	113912445	ENSG00000279957	-0.433423	0.00155765	chr2	113912268	113912269	COSN8755491	oesophagus
chr2	113911756	113912445	ENSG00000279957	-0.433423	0.00155765	chr2	113911945	113911946	COSN6674644	liver
chr2	113915546	113915945	ENSG00000279957	0.134794	0.313528	chr2	113915848	113915849	COSN21535128	breast
chr2	113915546	113915945	ENSG00000279957	0.134794	0.313528	chr2	113915725	113915726	COSN19036493	haematopoietic_and_lymphoid_tissue
chr2	113915546	113915945	ENSG00000279957	0.134794	0.313528	chr2	113915881	113915882	COSN1221955	liver
chr2	113917846	113918255	ENSG00000279957	0.109993	0.412091	chr2	113918246	113918247	COSN5476907	liver
chr2	113919086	113921085	ENSG00000279957	0.205786	0.0788321	chr2	113920658	113920659	COSN1778691	liver
chr2	113919086	113921085	ENSG00000279957	0.205786	0.0788321	chr2	113919456	113919457	COSN26542645	liver
chr2	113919086	113921085	ENSG00000279957	0.205786	0.0788321	chr2	113919169	113919170	COSN15890142	pancreas
chr2	113919086	113921085	ENSG00000279957	0.205786	0.0788321	chr2	113920084	113920085	COSN6674651	liver
chr2	113919086	113921085	ENSG00000279957	0.205786	0.0788321	chr2	113919625	113919626	COSN14986410	oesophagus
chr2	113919086	113921085	ENSG00000279957	0.205786	0.0788321	chr2	113921003	113921004	COSN1778693	liver
chr2	113919086	113921085	ENSG00000279957	0.205786	0.0788321	chr2	113919169	113919170	COSN14642989	pancreas
chr2	113919086	113921085	ENSG00000279957	0.205786	0.0788321	chr2	113920705	113920706	COSN1778692	liver
chr2	113919086	113921085	ENSG00000279957	0.205786	0.0788321	chr2	113919408	113919409	COSN25310766	haematopoietic_and_lymphoid_tissue
chr2	113919086	113921085	ENSG00000279957	0.205786	0.0788321	chr2	113919299	113919300	COSN1778689	liver
chr2	113919086	113921085	ENSG00000279957	0.205786	0.0788321	chr2	113919654	113919655	COSN5779626	liver
chr2	113919086	113921085	ENSG00000279957	0.205786	0.0788321	chr2	113920089	113920090	COSN26852822	prostate
chr2	113919086	113921085	ENSG00000279957	0.205786	0.0788321	chr2	113920101	113920102	COSN26851535	prostate
chr2	113919086	113921085	ENSG00000279957	0.205786	0.0788321	chr2	113919893	113919894	COSN6202238	liver
chr2	113919086	113921085	ENSG00000279957	0.205786	0.0788321	chr2	113919270	113919271	COSN26398820	prostate
chr2	113919086	113921085	ENSG00000279957	0.205786	0.0788321	chr2	113919809	113919810	COSN1778690	liver
chr2	113919086	113921085	ENSG00000279957	0.205786	0.0788321	chr2	113919169	113919170	COSN8264965	pancreas
chr2	113919086	113921085	ENSG00000279957	0.205786	0.0788321	chr2	113920517	113920518	COSN26853190	prostate
chr2	113921606	113921845	ENSG00000279957	0.0362161	0.780805	chr2	113921703	113921704	COSN21206447	breast
chr2	113922996	113923085	ENSG00000279957	0.15203	0.30025	chr2	113923079	113923080	COSN21372270	breast
chr2	113923646	113923805	ENSG00000279957	-0.591185	0.0172189	chr2	113923710	113923711	COSN27873858	prostate
chr2	113923646	113923805	ENSG00000279957	-0.591185	0.0172189	chr2	113923794	113923795	COSN27634079	haematopoietic_and_lymphoid_tissue
chr2	113924856	113925085	ENSG00000279957	0.0784244	0.497179	chr2	113924887	113924892	COSN24339357	skin
chr2	113924856	113925085	ENSG00000279957	0.0784244	0.497179	chr2	113924887	113924888	COSN23733274	upper_aerodigestive_tract
chr2	113924856	113925085	ENSG00000279957	0.0784244	0.497179	chr2	113924918	113924919	COSN24317473	skin
chr2	113925086	113926245	ENSG00000279957	0.334289	0.00553327	chr2	113926206	113926207	COSN22126613	breast
chr2	113925086	113926245	ENSG00000279957	0.334289	0.00553327	chr2	113925127	113925128	COSN6674656	liver
chr2	113925086	113926245	ENSG00000279957	0.334289	0.00553327	chr2	113925948	113925949	COSN23884339	upper_aerodigestive_tract
chr2	113925086	113926245	ENSG00000279957	0.334289	0.00553327	chr2	113925513	113925514	COSN6674657	liver
chr2	113926656	113926745	ENSG00000279957	-0.0946112	0.400666	chr2	113926726	113926727	COSN6202239	liver
chr2	113927546	113927805	ENSG00000279957	0.114709	0.29809	chr2	113927617	113927618	COSN19116521	haematopoietic_and_lymphoid_tissue
chr2	113927546	113927805	ENSG00000279957	0.114709	0.29809	chr2	113927617	113927618	COSN1778698	liver
chr2	113927896	113928005	ENSG00000279957	0.112128	0.325345	chr2	113927963	113927964	COSN8264967	pancreas
chr11	11714332	11715351	ENSG00000280288	0.240974	0.108104	chr11	11714856	11714857	COSN25968321	oesophagus
chr11	11714332	11715351	ENSG00000280288	0.240974	0.108104	chr11	11714753	11714754	COSN26063800	oesophagus
chr11	11714332	11715351	ENSG00000280288	0.240974	0.108104	chr11	11715317	11715318	COSN8733825	ovary
chr11	11715452	11715701	ENSG00000280288	-0.294661	0.0209167	chr11	11715590	11715591	COSN24514590	stomach
chr11	11725752	11725901	ENSG00000280288	0.137536	0.236135	chr11	11725805	11725806	COSN22737580	breast
chr11	11726102	11726331	ENSG00000280288	0.0766828	0.479321	chr11	11726248	11726249	COSN24699772	stomach
chr11	11729302	11729851	ENSG00000280288	0.0502247	0.680799	chr11	11729542	11729543	COSN6607239	liver
chr11	11729302	11729851	ENSG00000280288	0.0502247	0.680799	chr11	11729553	11729555	COSN20256724	pancreas
chr11	11729302	11729851	ENSG00000280288	0.0502247	0.680799	chr11	11729407	11729408	COSN10078903	kidney
chr11	11729302	11729851	ENSG00000280288	0.0502247	0.680799	chr11	11729418	11729419	COSN17978367	skin
chr11	11729302	11729851	ENSG00000280288	0.0502247	0.680799	chr11	11729418	11729419	COSN24344559	skin
chr11	11741852	11742331	ENSG00000280288	0.166015	0.201104	chr11	11741967	11741968	COSN27300326	biliary_tract
chr11	11741852	11742331	ENSG00000280288	0.166015	0.201104	chr11	11742102	11742103	COSN22083094	breast
chr11	11742332	11742901	ENSG00000280288	-0.0228704	0.869238	chr11	11742782	11742783	COSN22419123	breast
chr11	11742332	11742901	ENSG00000280288	-0.0228704	0.869238	chr11	11742525	11742526	COSN5896329	liver
chr11	11742332	11742901	ENSG00000280288	-0.0228704	0.869238	chr11	11742427	11742428	COSN24063327	breast
chr11	11742332	11742901	ENSG00000280288	-0.0228704	0.869238	chr11	11742427	11742428	COSN21584333	breast
chr11	11742332	11742901	ENSG00000280288	-0.0228704	0.869238	chr11	11742849	11742850	COSN15325350	prostate
chr11	11742332	11742901	ENSG00000280288	-0.0228704	0.869238	chr11	11742416	11742417	COSN17204270	pancreas
chr11	11742332	11742901	ENSG00000280288	-0.0228704	0.869238	chr11	11742717	11742718	COSN1515638	liver
chr11	11747552	11747701	ENSG00000280288	0.128012	0.292182	chr11	11747583	11747584	COSN17611558	oesophagus
chr11	11747552	11747701	ENSG00000280288	0.128012	0.292182	chr11	11747583	11747584	COSN24151478	breast
chr11	11748642	11749551	ENSG00000280288	-0.331104	0.011454	chr11	11749505	11749506	COSN6988028	pancreas
chr11	11748642	11749551	ENSG00000280288	-0.331104	0.011454	chr11	11748679	11748680	COSN10078927	kidney
chr15	55264249	55264848	ENSG00000276533	0.127506	0.246608	chr15	55264812	55264813	COSN15240506	oesophagus
chr15	55264249	55264848	ENSG00000276533	0.127506	0.246608	chr15	55264759	55264760	COSN5398945	liver
chr15	55268149	55268398	ENSG00000276533	0.107677	0.300707	chr15	55268150	55268151	COSN18752710	haematopoietic_and_lymphoid_tissue
chr15	55268149	55268398	ENSG00000276533	0.107677	0.300707	chr15	55268323	55268324	COSN23858188	upper_aerodigestive_tract
chr15	55268149	55268398	ENSG00000276533	0.107677	0.300707	chr15	55268150	55268151	COSN18769434	haematopoietic_and_lymphoid_tissue
chr15	55268149	55268398	ENSG00000276533	0.107677	0.300707	chr15	55268225	55268226	COSN9626607	kidney
chr15	55271849	55272948	ENSG00000276533	0.088193	0.336622	chr15	55271926	55271927	COSN27397058	biliary_tract
chr15	55271849	55272948	ENSG00000276533	0.088193	0.336622	chr15	55272798	55272799	COSN7048949	pancreas
chr15	55271849	55272948	ENSG00000276533	0.088193	0.336622	chr15	55272353	55272354	COSN26658905	liver
chr15	55271849	55272948	ENSG00000276533	0.088193	0.336622	chr15	55272322	55272323	COSN15172648	oesophagus
chr15	55274699	55274758	ENSG00000276533	-0.186609	0.133421	chr15	55274727	55274728	COSN8747423	ovary
chr15	55274699	55274758	ENSG00000276533	-0.186609	0.133421	chr15	55274709	55274710	COSN8747422	ovary
chr15	55276999	55277098	ENSG00000276533	-0.0577761	0.653195	chr15	55277011	55277012	COSN24505696	stomach
chr15	55276999	55277098	ENSG00000276533	-0.0577761	0.653195	chr15	55277005	55277006	COSN24753387	stomach
chr15	55277249	55277348	ENSG00000276533	0.216013	0.29045	chr15	55277321	55277322	COSN17951015	skin
chr15	55278799	55279448	ENSG00000276533	0.154469	0.137961	chr15	55279163	55279164	COSN19238541	haematopoietic_and_lymphoid_tissue
chr15	55278799	55279448	ENSG00000276533	0.154469	0.137961	chr15	55279284	55279285	COSN21577332	breast
chr15	55289749	55289848	ENSG00000276533	0.179797	0.287443	chr15	55289796	55289797	COSN17246266	pancreas
chr15	55294149	55294498	ENSG00000276533	0.101799	0.169634	chr15	55294440	55294441	COSN1680015	liver
chr15	55294149	55294498	ENSG00000276533	0.101799	0.169634	chr15	55294449	55294450	COSN8174901	pancreas
chr15	55302249	55302548	ENSG00000276533	0.0676441	0.465306	chr15	55302513	55302514	COSN21860173	breast
chr15	55303299	55303848	ENSG00000276533	-0.0931898	0.48874	chr15	55303419	55303420	COSN21072685	NS
chr15	55303299	55303848	ENSG00000276533	-0.0931898	0.48874	chr15	55303385	55303386	COSN17988268	skin
chr15	55303299	55303848	ENSG00000276533	-0.0931898	0.48874	chr15	55303837	55303838	COSN26043610	oesophagus
chr15	55304109	55304348	ENSG00000276533	0.14143	0.062187	chr15	55304331	55304332	COSN24812607	stomach
chr1	180926052	180926301	ENSG00000243155	0.096504	0.414988	chr1	180926077	180926078	COSN18332897	large_intestine
chr1	180942802	180943041	ENSG00000243155	0.486551	1.84892e-05	chr1	180942868	180942869	COSN19493560	prostate
chr1	180945042	180945751	ENSG00000243155	-0.0327348	0.743013	chr1	180945649	180945650	COSN6010752	liver
chr1	180945042	180945751	ENSG00000243155	-0.0327348	0.743013	chr1	180945590	180945591	COSN228541	large_intestine
chr1	180945042	180945751	ENSG00000243155	-0.0327348	0.743013	chr1	180945266	180945267	COSN508891	oesophagus
chr1	180945042	180945751	ENSG00000243155	-0.0327348	0.743013	chr1	180945603	180945604	COSN7187295	pancreas
chr1	180947042	180947201	ENSG00000243155	0.19006	0.0816964	chr1	180947100	180947101	COSN27811367	endometrium
chr1	180947042	180947201	ENSG00000243155	0.19006	0.0816964	chr1	180947100	180947101	COSN27828397	endometrium
chr1	180947042	180947201	ENSG00000243155	0.19006	0.0816964	chr1	180947199	180947200	COSN7187296	pancreas
chr1	180947042	180947201	ENSG00000243155	0.19006	0.0816964	chr1	180947082	180947083	COSN20300296	lung
chr1	180949702	180950101	ENSG00000243155	0.0803544	0.455828	chr1	180949865	180949866	COSN22234369	breast
chr1	180949702	180950101	ENSG00000243155	0.0803544	0.455828	chr1	180949810	180949811	COSN8323425	pancreas
chr1	180951802	180952051	ENSG00000243155	0.174852	0.0769663	chr1	180951913	180951914	COSN27375916	biliary_tract
chr1	180959042	180959701	ENSG00000243155	0.0424227	0.717959	chr1	180959269	180959270	COSN1415912	liver
chr1	180959042	180959701	ENSG00000243155	0.0424227	0.717959	chr1	180959606	180959607	COSN24660582	stomach
chr1	180959042	180959701	ENSG00000243155	0.0424227	0.717959	chr1	180959202	180959203	COSN15437996	ovary
chr1	180959042	180959701	ENSG00000243155	0.0424227	0.717959	chr1	180959505	180959506	COSN20960219	breast
chr1	180959042	180959701	ENSG00000243155	0.0424227	0.717959	chr1	180959265	180959266	COSN1415911	liver
chr1	180959042	180959701	ENSG00000243155	0.0424227	0.717959	chr1	180959505	180959506	COSN24059228	breast
chr1	180959042	180959701	ENSG00000243155	0.0424227	0.717959	chr1	180959202	180959203	COSN8409218	ovary
chr1	180959042	180959701	ENSG00000243155	0.0424227	0.717959	chr1	180959676	180959677	COSN8409219	ovary
chr1	180965042	180965201	ENSG00000243155	-0.290928	0.00497837	chr1	180965186	180965187	COSN23899853	haematopoietic_and_lymphoid_tissue
chr1	180969452	180969601	ENSG00000243155	-0.0679537	0.530386	chr1	180969537	180969538	COSN6010757	liver
chr1	180971042	180971251	ENSG00000243155	0.106694	0.285678	chr1	180971194	180971195	COSN7187301	pancreas
chr1	180975302	180975601	ENSG00000243155	-0.293049	0.00312443	chr1	180975396	180975398	COSN20095641	central_nervous_system
chr1	180975302	180975601	ENSG00000243155	-0.293049	0.00312443	chr1	180975396	180975398	COSN20095640	central_nervous_system
chr1	180975302	180975601	ENSG00000243155	-0.293049	0.00312443	chr1	180975564	180975565	COSN5358879	liver
chr1	180975302	180975601	ENSG00000243155	-0.293049	0.00312443	chr1	180975396	180975398	COSN20095639	central_nervous_system
chr1	180975302	180975601	ENSG00000243155	-0.293049	0.00312443	chr1	180975396	180975398	COSN20095638	central_nervous_system
chr1	180982302	180983041	ENSG00000243155	-0.220356	0.0212562	chr1	180982358	180982359	COSN25717214	prostate
chr1	180982302	180983041	ENSG00000243155	-0.220356	0.0212562	chr1	180982488	180982489	COSN19554744	prostate
chr1	180982302	180983041	ENSG00000243155	-0.220356	0.0212562	chr1	180982491	180982492	COSN20942197	breast
chr1	180989452	180989551	ENSG00000243155	0.201528	0.0391742	chr1	180989516	180989517	COSN22887609	breast
chr1	180992352	180993041	ENSG00000243155	-0.125506	0.173009	chr1	180992573	180992574	COSN22755492	breast
chr1	180992352	180993041	ENSG00000243155	-0.125506	0.173009	chr1	180992776	180992777	COSN1415926	liver
chr1	180992352	180993041	ENSG00000243155	-0.125506	0.173009	chr1	180992501	180992502	COSN7187306	pancreas
chr4	67416802	67416991	ENSG00000274759	-0.22653	0.419895	chr4	67416888	67416889	COSN22250674	breast
chr4	67420002	67420551	ENSG00000274759	-0.199286	0.366079	chr4	67420376	67420377	COSN2042447	liver
chr4	67420002	67420551	ENSG00000274759	-0.199286	0.366079	chr4	67420311	67420312	COSN9050762	ovary
chr4	67420802	67420991	ENSG00000274759	0.154248	0.364799	chr4	67420813	67420815	COSN27522854	biliary_tract
chr4	67420802	67420991	ENSG00000274759	0.154248	0.364799	chr4	67420879	67420880	COSN7643025	pancreas
chr4	67422052	67422251	ENSG00000274759	-0.0698771	0.682164	chr4	67422241	67422242	COSN17005611	prostate
chr4	67422052	67422251	ENSG00000274759	-0.0698771	0.682164	chr4	67422074	67422075	COSN6841677	liver
chr4	67424552	67424751	ENSG00000274759	-0.143779	0.452163	chr4	67424653	67424654	COSN20133090	pancreas
chr4	67424752	67424851	ENSG00000274759	-0.0661404	0.732493	chr4	67424804	67424805	COSN23178975	haematopoietic_and_lymphoid_tissue
chr4	67425602	67425701	ENSG00000274759	-0.11748	0.553271	chr4	67425666	67425667	COSN22577431	breast
chr4	67425602	67425701	ENSG00000274759	-0.11748	0.553271	chr4	67425602	67425603	COSN25819701	prostate
chr4	67425852	67426101	ENSG00000274759	-0.148632	0.464978	chr4	67425991	67425992	COSN26035015	oesophagus
chr4	67433102	67433251	ENSG00000274759	0.0590875	0.772666	chr4	67433175	67433176	COSN4838636	haematopoietic_and_lymphoid_tissue
chr4	67435302	67435451	ENSG00000274759	0.203301	0.508213	chr4	67435331	67435332	COSN1300130	liver
chr4	67437902	67438001	ENSG00000274759	-0.0800504	0.725455	chr4	67437913	67437914	COSN1300131	liver
chr4	67438002	67438051	ENSG00000274759	-0.162898	0.563796	chr4	67438048	67438049	COSN19188928	haematopoietic_and_lymphoid_tissue
chr4	67442852	67442951	ENSG00000274759	-0.0790335	0.638717	chr4	67442938	67442939	COSN9050768	ovary
chr4	67443602	67443701	ENSG00000274759	0.24428	0.320065	chr4	67443650	67443651	COSN9050769	ovary
chr4	67446252	67446551	ENSG00000274759	-0.0496271	0.829395	chr4	67446518	67446519	COSN26548718	liver
chr4	67446252	67446551	ENSG00000274759	-0.0496271	0.829395	chr4	67446375	67446376	COSN14998545	oesophagus
chr4	67459652	67459901	ENSG00000274759	0.121015	0.555752	chr4	67459720	67459721	COSN7503058	pancreas
chr4	67459652	67459901	ENSG00000274759	0.121015	0.555752	chr4	67459728	67459729	COSN1300134	liver
chr3	139475549	139476148	ENSG00000178631	-0.280697	0.0351812	chr3	139476136	139476137	COSN9240134	ovary
chr3	139475549	139476148	ENSG00000178631	-0.280697	0.0351812	chr3	139476052	139476053	COSN16920402	pancreas
chr3	139475549	139476148	ENSG00000178631	-0.280697	0.0351812	chr3	139475790	139475791	COSN7621890	pancreas
chr3	139475549	139476148	ENSG00000178631	-0.280697	0.0351812	chr3	139476136	139476137	COSN15453335	ovary
chr3	139476359	139476808	ENSG00000178631	0.172594	0.106744	chr3	139476477	139476478	COSN26158039	prostate
chr3	139476359	139476808	ENSG00000178631	0.172594	0.106744	chr3	139476493	139476494	COSN26991821	large_intestine
chr3	139476359	139476808	ENSG00000178631	0.172594	0.106744	chr3	139476365	139476366	COSN22190699	breast
chr3	139476359	139476808	ENSG00000178631	0.172594	0.106744	chr3	139476739	139476740	COSN9001731	pancreas
chr3	139476359	139476808	ENSG00000178631	0.172594	0.106744	chr3	139476556	139476557	COSN26572945	liver
chr3	139482249	139482298	ENSG00000178631	-0.250986	0.0497231	chr3	139482279	139482280	COSN6752261	liver
chr3	139485209	139485348	ENSG00000178631	-0.290143	0.00869258	chr3	139485216	139485217	COSN17596237	oesophagus
chr3	139493299	139493398	ENSG00000178631	-0.138707	0.151532	chr3	139493301	139493302	COSN6752269	liver
chr3	139494299	139494698	ENSG00000178631	0.0401282	0.73104	chr3	139494594	139494595	COSN15889586	pancreas
chr3	139494299	139494698	ENSG00000178631	0.0401282	0.73104	chr3	139494341	139494342	COSN1268568	liver
chr3	139495849	139495948	ENSG00000178631	0.189901	0.0828618	chr3	139495863	139495864	COSN19560245	prostate
chr3	139498999	139499098	ENSG00000178631	-0.104999	0.359932	chr3	139499048	139499049	COSN15975654	pancreas
chr3	139498999	139499098	ENSG00000178631	-0.104999	0.359932	chr3	139499074	139499075	COSN8908086	oesophagus
chr3	139499249	139499758	ENSG00000178631	-0.217239	0.029548	chr3	139499507	139499508	COSN17717430	oesophagus
chr3	139499249	139499758	ENSG00000178631	-0.217239	0.029548	chr3	139499660	139499661	COSN26784657	prostate
chr3	139499249	139499758	ENSG00000178631	-0.217239	0.029548	chr3	139499654	139499655	COSN26501447	liver
chr3	139502809	139504808	ENSG00000178631	-0.0555702	0.601774	chr3	139504112	139504113	COSN8908087	oesophagus
chr3	139502809	139504808	ENSG00000178631	-0.0555702	0.601774	chr3	139503886	139503887	COSN9757899	kidney
chr3	139502809	139504808	ENSG00000178631	-0.0555702	0.601774	chr3	139504088	139504089	COSN4811545	haematopoietic_and_lymphoid_tissue
chr3	139502809	139504808	ENSG00000178631	-0.0555702	0.601774	chr3	139503560	139503561	COSN9757898	kidney
chr3	139502809	139504808	ENSG00000178631	-0.0555702	0.601774	chr3	139503639	139503640	COSN6752272	liver
chr3	139502809	139504808	ENSG00000178631	-0.0555702	0.601774	chr3	139503639	139503640	COSN1916592	liver
chr3	139512149	139512548	ENSG00000178631	0.150084	0.131314	chr3	139512190	139512191	COSN20267756	pancreas
chr3	139512149	139512548	ENSG00000178631	0.150084	0.131314	chr3	139512183	139512184	COSN25649778	haematopoietic_and_lymphoid_tissue
chr3	139518609	139518808	ENSG00000178631	-0.0163012	0.880431	chr3	139518767	139518768	COSN19091304	haematopoietic_and_lymphoid_tissue
chr3	139518809	139519098	ENSG00000178631	-0.198764	0.0679069	chr3	139519017	139519018	COSN26204511	prostate
chr3	139518809	139519098	ENSG00000178631	-0.198764	0.0679069	chr3	139519002	139519003	COSN24429727	stomach
chr3	139518809	139519098	ENSG00000178631	-0.198764	0.0679069	chr3	139518893	139518894	COSN24795435	stomach
chr16	70755433	70755752	ENSG00000279123	0.157788	0.156575	chr16	70755468	70755469	COSN15757328	liver
chr16	70756003	70756252	ENSG00000279123	0.114393	0.432595	chr16	70756218	70756219	COSN22291486	breast
chr16	70756003	70756252	ENSG00000279123	0.114393	0.432595	chr16	70756090	70756091	COSN18054282	large_intestine
chr16	70756353	70756752	ENSG00000279123	-0.0106799	0.953774	chr16	70756640	70756641	COSN2470079	kidney
chr16	70756353	70756752	ENSG00000279123	-0.0106799	0.953774	chr16	70756446	70756447	COSN16354265	liver
chr16	70763003	70763152	ENSG00000279123	-0.0285001	0.859848	chr16	70763151	70763152	COSN23738551	upper_aerodigestive_tract
chr16	70764703	70765432	ENSG00000279123	-0.0642079	0.706327	chr16	70764798	70764799	COSN5177543	breast
chr16	70764703	70765432	ENSG00000279123	-0.0642079	0.706327	chr16	70764825	70764826	COSN4767052	haematopoietic_and_lymphoid_tissue
chr16	70764703	70765432	ENSG00000279123	-0.0642079	0.706327	chr16	70765408	70765409	COSN22089612	breast
chr16	70764703	70765432	ENSG00000279123	-0.0642079	0.706327	chr16	70764798	70764799	COSN21709773	breast
chr16	70764703	70765432	ENSG00000279123	-0.0642079	0.706327	chr16	70765008	70765009	COSN23474656	oesophagus
chr16	70766303	70766452	ENSG00000279123	-0.0633483	0.581802	chr16	70766361	70766362	COSN19582973	prostate
chr16	70766303	70766452	ENSG00000279123	-0.0633483	0.581802	chr16	70766374	70766375	COSN26435961	large_intestine
chr16	70770343	70770502	ENSG00000279123	0.0193312	0.899707	chr16	70770407	70770408	COSN16313892	liver
chr16	70770703	70770802	ENSG00000279123	-0.0461576	0.714728	chr16	70770764	70770765	COSN19279596	haematopoietic_and_lymphoid_tissue
chr16	70775433	70776152	ENSG00000279123	0.0639075	0.619508	chr16	70775677	70775678	COSN15604583	kidney
chr16	70775433	70776152	ENSG00000279123	0.0639075	0.619508	chr16	70776147	70776148	COSN8236768	pancreas
chr16	70781433	70781802	ENSG00000279123	0.142588	0.391363	chr16	70781460	70781461	COSN5800782	prostate
chr16	70781433	70781802	ENSG00000279123	0.142588	0.391363	chr16	70781794	70781795	COSN15664454	stomach
chr16	70782393	70782652	ENSG00000279123	0.0650589	0.692496	chr16	70782588	70782589	COSN7269740	pancreas
chr16	70782393	70782652	ENSG00000279123	0.0650589	0.692496	chr16	70782494	70782495	COSN25035579	liver
chr16	70782393	70782652	ENSG00000279123	0.0650589	0.692496	chr16	70782587	70782588	COSN7269739	pancreas
chr16	70783303	70783432	ENSG00000279123	0.0481393	0.745083	chr16	70783365	70783366	COSN8601950	lung
chr16	70783303	70783432	ENSG00000279123	0.0481393	0.745083	chr16	70783313	70783314	COSN1707369	liver
chr16	70788203	70788392	ENSG00000279123	0.105391	0.472653	chr16	70788311	70788312	COSN26939159	endometrium
chr16	70788203	70788392	ENSG00000279123	0.105391	0.472653	chr16	70788311	70788312	COSN26872849	endometrium
chr16	70791903	70792752	ENSG00000279123	0.159796	0.217331	chr16	70792328	70792329	COSN9441322	ovary
chr16	70791903	70792752	ENSG00000279123	0.159796	0.217331	chr16	70792119	70792120	COSN24143087	breast
chr16	70791903	70792752	ENSG00000279123	0.159796	0.217331	chr16	70792455	70792456	COSN1707373	liver
chr16	70794203	70794352	ENSG00000279123	0.143362	0.322313	chr16	70794350	70794351	COSN7269743	pancreas
chr16	70794203	70794352	ENSG00000279123	0.143362	0.322313	chr16	70794203	70794204	COSN6093069	liver
chr16	70795433	70795952	ENSG00000279123	0.0185691	0.891701	chr16	70795494	70795495	COSN23931456	haematopoietic_and_lymphoid_tissue
chr16	70795433	70795952	ENSG00000279123	0.0185691	0.891701	chr16	70795938	70795939	COSN1707374	liver
chr16	70795433	70795952	ENSG00000279123	0.0185691	0.891701	chr16	70795493	70795494	COSN150086	lung
chr16	70796503	70796652	ENSG00000279123	-0.329025	0.0239039	chr16	70796511	70796512	COSN27044448	oesophagus
chr16	70796503	70796652	ENSG00000279123	-0.329025	0.0239039	chr16	70796569	70796570	COSN18071181	large_intestine
chr16	70798653	70798752	ENSG00000279123	0.0306917	0.802861	chr16	70798672	70798673	COSN19335983	liver
chr16	70800803	70800952	ENSG00000279123	0.649221	0.172377	chr16	70800908	70800909	COSN2381982	endometrium
chr16	70800803	70800952	ENSG00000279123	0.649221	0.172377	chr16	70800908	70800909	COSN2377361	kidney
chr16	70800803	70800952	ENSG00000279123	0.649221	0.172377	chr16	70800908	70800909	COSN2378599	lung
chr16	70800803	70800952	ENSG00000279123	0.649221	0.172377	chr16	70800908	70800909	COSN2377360	kidney
chr16	70800953	70801052	ENSG00000279123	-0.360543	0.303797	chr16	70801000	70801001	COSN26724884	breast
chr19	20902597	20902946	ENSG00000279404	0.0959377	0.776525	chr19	20902849	20902850	COSN7118028	pancreas
chr19	20902597	20902946	ENSG00000279404	0.0959377	0.776525	chr19	20902848	20902849	COSN7118027	pancreas
chr19	20902597	20902946	ENSG00000279404	0.0959377	0.776525	chr19	20902814	20902815	COSN26065829	oesophagus
chr19	20906607	20907506	ENSG00000279404	0.392655	0.193804	chr19	20907464	20907465	COSN7118036	pancreas
chr19	20906607	20907506	ENSG00000279404	0.392655	0.193804	chr19	20907220	20907221	COSN27074994	oesophagus
chr19	20906607	20907506	ENSG00000279404	0.392655	0.193804	chr19	20906613	20906614	COSN7118035	pancreas
chr19	20909307	20909776	ENSG00000279404	-0.227306	0.503801	chr19	20909470	20909471	COSN26623910	liver
chr19	20909307	20909776	ENSG00000279404	-0.227306	0.503801	chr19	20909490	20909491	COSN1212663	liver
chr19	20909307	20909776	ENSG00000279404	-0.227306	0.503801	chr19	20909615	20909616	COSN7118038	pancreas
chr19	20909307	20909776	ENSG00000279404	-0.227306	0.503801	chr19	20909425	20909426	COSN7118037	pancreas
chr19	20909777	20909896	ENSG00000279404	0.148381	0.57868	chr19	20909859	20909860	COSN23041373	haematopoietic_and_lymphoid_tissue
chr19	20909777	20909896	ENSG00000279404	0.148381	0.57868	chr19	20909862	20909863	COSN23376967	haematopoietic_and_lymphoid_tissue
chr19	20909777	20909896	ENSG00000279404	0.148381	0.57868	chr19	20909862	20909863	COSN23041061	haematopoietic_and_lymphoid_tissue
chr19	20909777	20909896	ENSG00000279404	0.148381	0.57868	chr19	20909859	20909860	COSN23377770	haematopoietic_and_lymphoid_tissue
chr19	20911997	20912206	ENSG00000279404	-0.143627	0.588038	chr19	20912153	20912154	COSN18939542	breast
chr19	20911997	20912206	ENSG00000279404	-0.143627	0.588038	chr19	20911997	20911998	COSN22547442	breast
chr19	20911997	20912206	ENSG00000279404	-0.143627	0.588038	chr19	20912153	20912154	COSN18939541	breast
chr19	20917957	20918156	ENSG00000279404	0.32426	0.207875	chr19	20918114	20918115	COSN22917796	pancreas
chr19	20917957	20918156	ENSG00000279404	0.32426	0.207875	chr19	20917976	20917977	COSN15187875	oesophagus
chr19	20918157	20918296	ENSG00000279404	0.0262882	0.920593	chr19	20918165	20918166	COSN17205991	pancreas
chr19	20919047	20919246	ENSG00000279404	0.105385	0.668534	chr19	20919207	20919208	COSN23444108	prostate
chr19	20919047	20919246	ENSG00000279404	0.105385	0.668534	chr19	20919212	20919214	COSN27555267	biliary_tract
chr19	20919047	20919246	ENSG00000279404	0.105385	0.668534	chr19	20919212	20919214	COSN27516386	biliary_tract
chr19	20919047	20919246	ENSG00000279404	0.105385	0.668534	chr19	20919207	20919208	COSN27436611	biliary_tract
chr19	20919047	20919246	ENSG00000279404	0.105385	0.668534	chr19	20919207	20919208	COSN27217894	biliary_tract
chr19	20919047	20919246	ENSG00000279404	0.105385	0.668534	chr19	20919193	20919194	COSN19354892	liver
chr19	20919047	20919246	ENSG00000279404	0.105385	0.668534	chr19	20919212	20919214	COSN27214695	biliary_tract
chr19	20919047	20919246	ENSG00000279404	0.105385	0.668534	chr19	20919215	20919216	COSN25823760	prostate
chr19	20919047	20919246	ENSG00000279404	0.105385	0.668534	chr19	20919212	20919214	COSN27224613	biliary_tract
chr19	20919047	20919246	ENSG00000279404	0.105385	0.668534	chr19	20919212	20919214	COSN27341227	biliary_tract
chr19	20919047	20919246	ENSG00000279404	0.105385	0.668534	chr19	20919212	20919214	COSN27317633	biliary_tract
chr19	20919997	20921346	ENSG00000279404	-0.268367	0.333037	chr19	20921120	20921121	COSN17287719	oesophagus
chr19	20921907	20922356	ENSG00000279404	0.318921	0.355862	chr19	20922322	20922323	COSN9847141	kidney
chr19	20921907	20922356	ENSG00000279404	0.318921	0.355862	chr19	20922009	20922010	COSN5850145	liver
chr19	20921907	20922356	ENSG00000279404	0.318921	0.355862	chr19	20922015	20922016	COSN1762566	liver
chr19	20921907	20922356	ENSG00000279404	0.318921	0.355862	chr19	20922021	20922022	COSN15300248	prostate
chr19	20921907	20922356	ENSG00000279404	0.318921	0.355862	chr19	20921951	20921952	COSN19043419	haematopoietic_and_lymphoid_tissue
chr19	20922357	20922506	ENSG00000279404	0.20917	0.44566	chr19	20922482	20922483	COSN1212664	liver
chr19	20922357	20922506	ENSG00000279404	0.20917	0.44566	chr19	20922434	20922435	COSN6139667	liver
chr19	20922597	20922696	ENSG00000279404	0.205628	0.476609	chr19	20922619	20922620	COSN8752260	oesophagus
chr19	20923147	20923256	ENSG00000279404	0.511789	0.226124	chr19	20923207	20923208	COSN21319623	breast
chr19	20923147	20923256	ENSG00000279404	0.511789	0.226124	chr19	20923173	20923174	COSN16429523	liver
chr19	20924207	20924646	ENSG00000279404	0.168109	0.635215	chr19	20924473	20924474	COSN18074339	large_intestine
chr19	20924207	20924646	ENSG00000279404	0.168109	0.635215	chr19	20924375	20924376	COSN17319387	oesophagus
chr19	20924957	20925396	ENSG00000279404	0.00747877	0.974008	chr19	20925299	20925300	COSN6139668	liver
chr19	20925847	20925946	ENSG00000279404	0.268673	0.375469	chr19	20925914	20925915	COSN8257245	pancreas
chr19	20925847	20925946	ENSG00000279404	0.268673	0.375469	chr19	20925882	20925883	COSN7118045	pancreas
chr19	20925847	20925946	ENSG00000279404	0.268673	0.375469	chr19	20925883	20925884	COSN4966734	oesophagus
chr19	20927007	20927196	ENSG00000279404	0.218964	0.497487	chr19	20927178	20927179	COSN9350772	ovary
chr19	20927197	20927776	ENSG00000279404	-0.177615	0.648617	chr19	20927628	20927629	COSN16361270	liver
chr19	20927197	20927776	ENSG00000279404	-0.177615	0.648617	chr19	20927392	20927393	COSN9350773	ovary
chr19	20927947	20928246	ENSG00000279404	0.130081	0.638198	chr19	20928193	20928194	COSN16669433	pancreas
chr19	20927947	20928246	ENSG00000279404	0.130081	0.638198	chr19	20927991	20927992	COSN7118046	pancreas
chr19	20927947	20928246	ENSG00000279404	0.130081	0.638198	chr19	20927960	20927961	COSN17311809	oesophagus
chr19	20928347	20928846	ENSG00000279404	0.343611	0.225938	chr19	20928512	20928513	COSN6139669	liver
chr19	20928347	20928846	ENSG00000279404	0.343611	0.225938	chr19	20928617	20928618	COSN5435615	liver
chr19	20928347	20928846	ENSG00000279404	0.343611	0.225938	chr19	20928501	20928502	COSN7118047	pancreas
chr19	20928347	20928846	ENSG00000279404	0.343611	0.225938	chr19	20928530	20928531	COSN27121036	oesophagus
chr19	20928347	20928846	ENSG00000279404	0.343611	0.225938	chr19	20928512	20928513	COSN1762567	liver
chr19	20928847	20929046	ENSG00000279404	0.250146	0.315677	chr19	20928992	20928993	COSN9350774	ovary
chr19	20929777	20930196	ENSG00000279404	-0.0325711	0.908057	chr19	20930139	20930140	COSN15919021	pancreas
chr19	20929777	20930196	ENSG00000279404	-0.0325711	0.908057	chr19	20930121	20930122	COSN7118048	pancreas
chr19	20929777	20930196	ENSG00000279404	-0.0325711	0.908057	chr19	20929810	20929811	COSN19266521	haematopoietic_and_lymphoid_tissue
chr19	20929777	20930196	ENSG00000279404	-0.0325711	0.908057	chr19	20930048	20930049	COSN9350775	ovary
chr19	20929777	20930196	ENSG00000279404	-0.0325711	0.908057	chr19	20930048	20930049	COSN15402988	ovary
chr19	20931777	20932146	ENSG00000279404	0.288742	0.332694	chr19	20931843	20931844	COSN24902807	liver
chr19	20935997	20936296	ENSG00000279404	0.0728749	0.79482	chr19	20936092	20936093	COSN7118051	pancreas
chr19	20935997	20936296	ENSG00000279404	0.0728749	0.79482	chr19	20936097	20936098	COSN7118052	pancreas
chr19	20936297	20937776	ENSG00000279404	-0.0935152	0.746839	chr19	20936935	20936936	COSN5850151	liver
chr19	20936297	20937776	ENSG00000279404	-0.0935152	0.746839	chr19	20936437	20936438	COSN1762570	liver
chr19	20936297	20937776	ENSG00000279404	-0.0935152	0.746839	chr19	20937670	20937671	COSN1762572	liver
chr19	20936297	20937776	ENSG00000279404	-0.0935152	0.746839	chr19	20937443	20937444	COSN1212671	liver
chr19	20936297	20937776	ENSG00000279404	-0.0935152	0.746839	chr19	20937108	20937109	COSN1762571	liver
chr19	20936297	20937776	ENSG00000279404	-0.0935152	0.746839	chr19	20937321	20937322	COSN16855006	pancreas
chr19	20936297	20937776	ENSG00000279404	-0.0935152	0.746839	chr19	20936971	20936972	COSN7118053	pancreas
chr19	20936297	20937776	ENSG00000279404	-0.0935152	0.746839	chr19	20937105	20937106	COSN26431612	prostate
chr19	20936297	20937776	ENSG00000279404	-0.0935152	0.746839	chr19	20937773	20937774	COSN9350777	ovary
chr19	20936297	20937776	ENSG00000279404	-0.0935152	0.746839	chr19	20937771	20937772	COSN8752264	oesophagus
chr19	20936297	20937776	ENSG00000279404	-0.0935152	0.746839	chr19	20937102	20937103	COSN16662431	pancreas
chr19	20945497	20945606	ENSG00000279404	0.174405	0.666013	chr19	20945516	20945517	COSN6667577	liver
chr19	20945497	20945606	ENSG00000279404	0.174405	0.666013	chr19	20945604	20945605	COSN16962087	prostate
chr19	20945777	20946146	ENSG00000279404	0.383165	0.177319	chr19	20946045	20946047	COSN27873993	prostate
chr19	20945777	20946146	ENSG00000279404	0.383165	0.177319	chr19	20945817	20945818	COSN9350780	ovary
chr19	20945777	20946146	ENSG00000279404	0.383165	0.177319	chr19	20946045	20946047	COSN27879082	prostate
chr19	20950857	20951776	ENSG00000279404	0.03338	0.917428	chr19	20951518	20951519	COSN21777417	breast
chr19	20950857	20951776	ENSG00000279404	0.03338	0.917428	chr19	20950958	20950959	COSN1762579	liver
chr19	20950857	20951776	ENSG00000279404	0.03338	0.917428	chr19	20951760	20951761	COSN16014306	pancreas
chr19	20950857	20951776	ENSG00000279404	0.03338	0.917428	chr19	20950881	20950883	COSN27585741	biliary_tract
chr19	20950857	20951776	ENSG00000279404	0.03338	0.917428	chr19	20951331	20951332	COSN27171796	oesophagus
chr19	20950857	20951776	ENSG00000279404	0.03338	0.917428	chr19	20951403	20951404	COSN24950200	liver
chr19	20951857	20952056	ENSG00000279404	0.133543	0.585256	chr19	20951960	20951961	COSN17852571	oesophagus
chr19	20951857	20952056	ENSG00000279404	0.133543	0.585256	chr19	20952043	20952047	COSN27750047	haematopoietic_and_lymphoid_tissue
chr19	20951857	20952056	ENSG00000279404	0.133543	0.585256	chr19	20951993	20951994	COSN23606817	oesophagus
chr19	20951857	20952056	ENSG00000279404	0.133543	0.585256	chr19	20951867	20951868	COSN6139680	liver
chr19	20951857	20952056	ENSG00000279404	0.133543	0.585256	chr19	20952037	20952038	COSN6139681	liver
chr19	20952057	20952806	ENSG00000279404	-0.039951	0.88142	chr19	20952626	20952627	COSN394557	central_nervous_system
chr19	20952057	20952806	ENSG00000279404	-0.039951	0.88142	chr19	20952686	20952687	COSN23125969	haematopoietic_and_lymphoid_tissue
chr19	20952057	20952806	ENSG00000279404	-0.039951	0.88142	chr19	20952716	20952718	COSN23123820	haematopoietic_and_lymphoid_tissue
chr19	20952057	20952806	ENSG00000279404	-0.039951	0.88142	chr19	20952703	20952704	COSN25989785	oesophagus
chr19	20952057	20952806	ENSG00000279404	-0.039951	0.88142	chr19	20952622	20952623	COSN9350783	ovary
chr19	20952807	20953046	ENSG00000279404	0.143348	0.572824	chr19	20952999	20953000	COSN20799333	breast
chr19	20953047	20953296	ENSG00000279404	-0.177072	0.625749	chr19	20953241	20953242	COSN23434754	prostate
chr19	20953047	20953296	ENSG00000279404	-0.177072	0.625749	chr19	20953162	20953163	COSN26059033	oesophagus
chr19	20953297	20953714	ENSG00000279404	-0.162058	0.603443	chr19	20953299	20953300	COSN6139682	liver
chr19	20953297	20953714	ENSG00000279404	-0.162058	0.603443	chr19	20953617	20953618	COSN17228155	pancreas
chr16	47288847	47288956	ENSG00000222767	-0.0837866	0.587504	chr16	47288873	47288874	COSN20570797	breast
chr16	47290457	47290596	ENSG00000222767	0.267355	0.0662566	chr16	47290545	47290546	COSN5407010	liver
chr16	47292647	47293096	ENSG00000222767	-0.0384588	0.751072	chr16	47293028	47293029	COSN23493857	oesophagus
chr16	47292647	47293096	ENSG00000222767	-0.0384588	0.751072	chr16	47292901	47292902	COSN23932090	haematopoietic_and_lymphoid_tissue
chr16	47292647	47293096	ENSG00000222767	-0.0384588	0.751072	chr16	47292654	47292655	COSN1698741	liver
chr16	47300027	47300456	ENSG00000222767	-0.0286832	0.82544	chr16	47300032	47300033	COSN5176638	breast
chr16	47300027	47300456	ENSG00000222767	-0.0286832	0.82544	chr16	47300035	47300036	COSN8232647	pancreas
chr16	47300027	47300456	ENSG00000222767	-0.0286832	0.82544	chr16	47300032	47300033	COSN22484373	breast
chr16	47309147	47309246	ENSG00000222767	0.187633	0.161584	chr16	47309185	47309186	COSN9646886	kidney
chr16	47312347	47312896	ENSG00000222767	-0.136983	0.383072	chr16	47312514	47312515	COSN17012479	prostate
chr16	47312347	47312896	ENSG00000222767	-0.136983	0.383072	chr16	47312548	47312549	COSN6085269	liver
chr16	47312347	47312896	ENSG00000222767	-0.136983	0.383072	chr16	47312514	47312515	COSN22972786	pancreas
chr16	47312347	47312896	ENSG00000222767	-0.136983	0.383072	chr16	47312514	47312515	COSN17844093	oesophagus
chr16	47312347	47312896	ENSG00000222767	-0.136983	0.383072	chr16	47312514	47312515	COSN17609315	oesophagus
chr16	47312347	47312896	ENSG00000222767	-0.136983	0.383072	chr16	47312514	47312515	COSN16603049	pancreas
chr16	47312347	47312896	ENSG00000222767	-0.136983	0.383072	chr16	47312575	47312576	COSN16771018	pancreas
chr16	47312347	47312896	ENSG00000222767	-0.136983	0.383072	chr16	47312718	47312719	COSN15193613	oesophagus
chr16	47312347	47312896	ENSG00000222767	-0.136983	0.383072	chr16	47312513	47312514	COSN7258015	pancreas
chr16	47312347	47312896	ENSG00000222767	-0.136983	0.383072	chr16	47312514	47312515	COSN16836009	pancreas
chr16	47312347	47312896	ENSG00000222767	-0.136983	0.383072	chr16	47312436	47312437	COSN18360861	large_intestine
chr16	47316247	47316796	ENSG00000222767	0.0899367	0.569556	chr16	47316445	47316446	COSN21500084	breast
chr16	47316247	47316796	ENSG00000222767	0.0899367	0.569556	chr16	47316445	47316446	COSN5176639	breast
chr16	47316247	47316796	ENSG00000222767	0.0899367	0.569556	chr16	47316327	47316328	COSN18114418	large_intestine
chr16	47317497	47317696	ENSG00000222767	-0.110207	0.457677	chr16	47317570	47317571	COSN7258017	pancreas
chr16	47320027	47320296	ENSG00000222767	-0.151829	0.216923	chr16	47320129	47320130	COSN20838475	breast
chr16	47320547	47321146	ENSG00000222767	-0.000797947	0.99523	chr16	47320948	47320949	COSN5407016	liver
chr16	47320547	47321146	ENSG00000222767	-0.000797947	0.99523	chr16	47320558	47320559	COSN20323632	pancreas
chr16	47321147	47322026	ENSG00000222767	-0.10608	0.488291	chr16	47321341	47321342	COSN9646888	kidney
chr16	47321147	47322026	ENSG00000222767	-0.10608	0.488291	chr16	47321526	47321527	COSN16455772	liver
chr16	47329507	47330026	ENSG00000222767	-0.159961	0.486836	chr16	47329720	47329721	COSN25842319	prostate
chr16	47336957	47337246	ENSG00000222767	0.394278	0.00310108	chr16	47337032	47337033	COSN1698745	liver
chr16	47337597	47337906	ENSG00000222767	0.299115	0.0365609	chr16	47337719	47337720	COSN15336681	prostate
chr9	130706606	130706755	ENSG00000224797	-0.116872	0.405766	chr9	130706723	130706724	COSN14848321	liver
chr9	130711446	130711785	ENSG00000224797	0.167256	0.266477	chr9	130711615	130711616	COSN22647555	breast
chr9	130711446	130711785	ENSG00000224797	0.167256	0.266477	chr9	130711615	130711616	COSN4944248	breast
chr9	130719946	130720205	ENSG00000224797	0.00366413	0.97956	chr9	130720043	130720044	COSN24818224	stomach
chr9	130720996	130721105	ENSG00000224797	-0.0254539	0.864031	chr9	130721104	130721105	COSN15075264	oesophagus
chr9	130720996	130721105	ENSG00000224797	-0.0254539	0.864031	chr9	130720996	130720997	COSN25734431	prostate
chr9	130722256	130722345	ENSG00000224797	0.332958	0.0222841	chr9	130722276	130722277	COSN6380999	liver
chr9	130724506	130724595	ENSG00000224797	0.027427	0.849843	chr9	130724541	130724542	COSN5119577	liver
chr9	130724506	130724595	ENSG00000224797	0.027427	0.849843	chr9	130724542	130724543	COSN5119578	liver
chr9	130724506	130724595	ENSG00000224797	0.027427	0.849843	chr9	130724573	130724574	COSN5698126	liver
chr9	130726206	130726305	ENSG00000224797	0.0867622	0.526784	chr9	130726254	130726256	COSN17136955	soft_tissue
chr9	130726206	130726305	ENSG00000224797	0.0867622	0.526784	chr9	130726254	130726256	COSN17148221	soft_tissue
chr9	130726206	130726305	ENSG00000224797	0.0867622	0.526784	chr9	130726254	130726256	COSN17142916	soft_tissue
chr9	130726206	130726305	ENSG00000224797	0.0867622	0.526784	chr9	130726254	130726256	COSN17141470	soft_tissue
chr9	130726206	130726305	ENSG00000224797	0.0867622	0.526784	chr9	130726254	130726256	COSN17151988	soft_tissue
chr9	130726206	130726305	ENSG00000224797	0.0867622	0.526784	chr9	130726254	130726256	COSN17149120	soft_tissue
chr9	130726206	130726305	ENSG00000224797	0.0867622	0.526784	chr9	130726254	130726256	COSN17150892	soft_tissue
chr9	130726206	130726305	ENSG00000224797	0.0867622	0.526784	chr9	130726254	130726256	COSN17139778	soft_tissue
chr9	130726206	130726305	ENSG00000224797	0.0867622	0.526784	chr9	130726254	130726256	COSN17144629	soft_tissue
chr9	130731106	130731305	ENSG00000224797	-0.215256	0.163837	chr9	130731168	130731169	COSN26514648	liver
chr9	130731106	130731305	ENSG00000224797	-0.215256	0.163837	chr9	130731121	130731122	COSN14706661	liver
chr9	130731306	130731405	ENSG00000224797	-0.262573	0.0594379	chr9	130731382	130731383	COSN7557834	pancreas
chr9	130739296	130739355	ENSG00000224797	0.0957016	0.566214	chr9	130739299	130739300	COSN21799956	breast
chr9	130739446	130739595	ENSG00000224797	-0.117661	0.455217	chr9	130739588	130739589	COSN17144331	soft_tissue
chr9	130739446	130739595	ENSG00000224797	-0.117661	0.455217	chr9	130739588	130739589	COSN17134923	soft_tissue
chr9	130739446	130739595	ENSG00000224797	-0.117661	0.455217	chr9	130739452	130739454	COSN17134279	soft_tissue
chr9	130739446	130739595	ENSG00000224797	-0.117661	0.455217	chr9	130739452	130739454	COSN17141507	soft_tissue
chr9	130739446	130739595	ENSG00000224797	-0.117661	0.455217	chr9	130739588	130739589	COSN17137676	soft_tissue
chr9	130739446	130739595	ENSG00000224797	-0.117661	0.455217	chr9	130739452	130739454	COSN17143703	soft_tissue
chr9	130739446	130739595	ENSG00000224797	-0.117661	0.455217	chr9	130739588	130739589	COSN17134030	soft_tissue
chr9	130739446	130739595	ENSG00000224797	-0.117661	0.455217	chr9	130739588	130739589	COSN17142475	soft_tissue
chr9	130739446	130739595	ENSG00000224797	-0.117661	0.455217	chr9	130739588	130739589	COSN17138602	soft_tissue
chr9	130739446	130739595	ENSG00000224797	-0.117661	0.455217	chr9	130739452	130739454	COSN17138011	soft_tissue
chr9	130739446	130739595	ENSG00000224797	-0.117661	0.455217	chr9	130739588	130739589	COSN17147070	soft_tissue
chr9	130739446	130739595	ENSG00000224797	-0.117661	0.455217	chr9	130739588	130739589	COSN17133197	soft_tissue
chr9	130739446	130739595	ENSG00000224797	-0.117661	0.455217	chr9	130739452	130739454	COSN17135232	soft_tissue
chr9	130739446	130739595	ENSG00000224797	-0.117661	0.455217	chr9	130739508	130739509	COSN14772919	liver
chr9	130739446	130739595	ENSG00000224797	-0.117661	0.455217	chr9	130739452	130739454	COSN17144667	soft_tissue
chr9	130739446	130739595	ENSG00000224797	-0.117661	0.455217	chr9	130739452	130739454	COSN17136995	soft_tissue
chr9	130739446	130739595	ENSG00000224797	-0.117661	0.455217	chr9	130739452	130739454	COSN17132640	soft_tissue
chr9	130739446	130739595	ENSG00000224797	-0.117661	0.455217	chr9	130739548	130739549	COSN2311647	liver
chr9	130739446	130739595	ENSG00000224797	-0.117661	0.455217	chr9	130739588	130739589	COSN17145253	soft_tissue
chr9	130739446	130739595	ENSG00000224797	-0.117661	0.455217	chr9	130739452	130739454	COSN17146493	soft_tissue
chr9	130739446	130739595	ENSG00000224797	-0.117661	0.455217	chr9	130739588	130739589	COSN17135827	soft_tissue
chr9	130739446	130739595	ENSG00000224797	-0.117661	0.455217	chr9	130739452	130739454	COSN17133467	soft_tissue
chr9	130739446	130739595	ENSG00000224797	-0.117661	0.455217	chr9	130739588	130739589	COSN14776754	liver
chr9	130748556	130748595	ENSG00000224797	-0.139859	0.544727	chr9	130748579	130748580	COSN27999697	prostate
chr6	3191554	3191653	ENSG00000230269	-0.104331	0.426057	chr6	3191600	3191601	COSN7870597	pancreas
chr6	3191554	3191653	ENSG00000230269	-0.104331	0.426057	chr6	3191616	3191617	COSN25030797	liver
chr6	3211494	3211743	ENSG00000230269	-0.00782543	0.955824	chr6	3211496	3211497	COSN24623747	stomach
chr6	3216354	3217053	ENSG00000230269	0.132963	0.355354	chr6	3216481	3216482	COSN21333975	breast
chr6	3216354	3217053	ENSG00000230269	0.132963	0.355354	chr6	3216875	3216876	COSN7870651	pancreas
chr6	3217054	3217743	ENSG00000230269	0.169847	0.209637	chr6	3217602	3217603	COSN22381450	breast
chr6	3217054	3217743	ENSG00000230269	0.169847	0.209637	chr6	3217378	3217379	COSN6318574	liver
chr6	3217744	3218503	ENSG00000230269	0.0519842	0.700029	chr6	3217980	3217981	COSN20962095	breast
chr6	3217744	3218503	ENSG00000230269	0.0519842	0.700029	chr6	3218296	3218297	COSN15270053	oesophagus
chr19	32592447	32592646	ENSG00000201388	-0.0794832	0.671188	chr19	32592585	32592587	COSN19482449	prostate
chr19	32597337	32597896	ENSG00000201388	0.264739	0.148774	chr19	32597823	32597824	COSN26641185	liver
chr19	32597337	32597896	ENSG00000201388	0.264739	0.148774	chr19	32597460	32597461	COSN15662718	biliary_tract
chr19	32597337	32597896	ENSG00000201388	0.264739	0.148774	chr19	32597822	32597823	COSN24306885	prostate
chr19	32597897	32598006	ENSG00000201388	0.211907	0.248473	chr19	32597974	32597975	COSN17487961	skin
chr19	32598007	32599046	ENSG00000201388	0.175235	0.465921	chr19	32598081	32598082	COSN6142744	liver
chr19	32600047	32600256	ENSG00000201388	0.344797	0.241965	chr19	32600072	32600082	COSN28127096	prostate
chr19	32603337	32604296	ENSG00000201388	-0.369875	0.0547545	chr19	32603371	32603372	COSN7124465	pancreas
chr19	32603337	32604296	ENSG00000201388	-0.369875	0.0547545	chr19	32604011	32604012	COSN20693392	NS
chr19	32603337	32604296	ENSG00000201388	-0.369875	0.0547545	chr19	32604005	32604006	COSN22797092	breast
chr19	32603337	32604296	ENSG00000201388	-0.369875	0.0547545	chr19	32603948	32603949	COSN1214244	liver
chr19	32603337	32604296	ENSG00000201388	-0.369875	0.0547545	chr19	32603510	32603511	COSN9354950	ovary
chr19	32603337	32604296	ENSG00000201388	-0.369875	0.0547545	chr19	32604194	32604195	COSN26567360	liver
chr19	32605497	32605646	ENSG00000201388	-0.0812139	0.671276	chr19	32605581	32605582	COSN17857760	oesophagus
chr19	32608597	32609336	ENSG00000201388	0.145252	0.513475	chr19	32609316	32609317	COSN5184308	breast
chr19	32608597	32609336	ENSG00000201388	0.145252	0.513475	chr19	32609108	32609110	COSN19337886	liver
chr19	32608597	32609336	ENSG00000201388	0.145252	0.513475	chr19	32608942	32608943	COSN7124472	pancreas
chr19	32608597	32609336	ENSG00000201388	0.145252	0.513475	chr19	32609316	32609317	COSN21034035	breast
chr19	32608597	32609336	ENSG00000201388	0.145252	0.513475	chr19	32609296	32609297	COSN22343338	breast
chr19	32609947	32610556	ENSG00000201388	0.32419	0.104889	chr19	32610295	32610296	COSN1766473	liver
chr19	32609947	32610556	ENSG00000201388	0.32419	0.104889	chr19	32610405	32610406	COSN6142745	liver
chr19	32609947	32610556	ENSG00000201388	0.32419	0.104889	chr19	32610484	32610485	COSN19336185	liver
chr19	32609947	32610556	ENSG00000201388	0.32419	0.104889	chr19	32610436	32610437	COSN25283153	haematopoietic_and_lymphoid_tissue
chr19	32614107	32614646	ENSG00000201388	-0.00132632	0.993577	chr19	32614331	32614332	COSN17929399	skin
chr19	32614107	32614646	ENSG00000201388	-0.00132632	0.993577	chr19	32614576	32614577	COSN25782438	prostate
chr19	32614647	32615006	ENSG00000201388	-0.190835	0.353863	chr19	32614702	32614704	COSN20259142	pancreas
chr19	32616297	32617246	ENSG00000201388	0.407565	0.064155	chr19	32616351	32616352	COSN17933996	skin
chr19	32616297	32617246	ENSG00000201388	0.407565	0.064155	chr19	32616471	32616472	COSN8259553	pancreas
chr19	32616297	32617246	ENSG00000201388	0.407565	0.064155	chr19	32616304	32616305	COSN1766475	liver
chr19	32619337	32619956	ENSG00000201388	-0.14051	0.534216	chr19	32619432	32619433	COSN8605576	lung
chr19	32619337	32619956	ENSG00000201388	-0.14051	0.534216	chr19	32619452	32619453	COSN26586769	liver
chr19	32619337	32619956	ENSG00000201388	-0.14051	0.534216	chr19	32619428	32619429	COSN24404573	large_intestine
chr19	32619337	32619956	ENSG00000201388	-0.14051	0.534216	chr19	32619587	32619588	COSN18051152	large_intestine
chr19	32619337	32619956	ENSG00000201388	-0.14051	0.534216	chr19	32619587	32619588	COSN7124476	pancreas
chr19	32619337	32619956	ENSG00000201388	-0.14051	0.534216	chr19	32619617	32619618	COSN20063443	biliary_tract
chr19	32619337	32619956	ENSG00000201388	-0.14051	0.534216	chr19	32619605	32619606	COSN5437276	liver
chr19	32619337	32619956	ENSG00000201388	-0.14051	0.534216	chr19	32619587	32619588	COSN14610750	pancreas
chr19	32619337	32619956	ENSG00000201388	-0.14051	0.534216	chr19	32619479	32619480	COSN24306556	prostate
chr19	32619337	32619956	ENSG00000201388	-0.14051	0.534216	chr19	32619604	32619605	COSN5437275	liver
chr19	32619337	32619956	ENSG00000201388	-0.14051	0.534216	chr19	32619483	32619484	COSN6552346	central_nervous_system
chr19	32619337	32619956	ENSG00000201388	-0.14051	0.534216	chr19	32619743	32619744	COSN17511238	oesophagus
chr19	32621337	32621656	ENSG00000201388	0.231547	0.110865	chr19	32621615	32621616	COSN23611602	oesophagus
chr19	32623647	32624746	ENSG00000201388	0.0123139	0.941913	chr19	32623727	32623728	COSN5437277	liver
chr19	32623647	32624746	ENSG00000201388	0.0123139	0.941913	chr19	32623855	32623856	COSN19191997	haematopoietic_and_lymphoid_tissue
chr19	32623647	32624746	ENSG00000201388	0.0123139	0.941913	chr19	32623761	32623762	COSN1214249	liver
chr19	32623647	32624746	ENSG00000201388	0.0123139	0.941913	chr19	32623727	32623728	COSN1766476	liver
chr19	32624747	32624856	ENSG00000201388	0.0180269	0.924391	chr19	32624762	32624763	COSN21550695	breast
chr19	32625337	32625896	ENSG00000201388	-0.124392	0.493227	chr19	32625803	32625804	COSN24042477	breast
chr19	32625337	32625896	ENSG00000201388	-0.124392	0.493227	chr19	32625722	32625723	COSN27054663	oesophagus
chr19	32625897	32626046	ENSG00000201388	0.14393	0.371904	chr19	32625988	32625989	COSN20049174	biliary_tract
chr19	32626047	32627336	ENSG00000201388	-0.0915668	0.715206	chr19	32626502	32626537	COSN27320277	biliary_tract
chr19	32626047	32627336	ENSG00000201388	-0.0915668	0.715206	chr19	32626074	32626075	COSN26388173	prostate
chr19	32626047	32627336	ENSG00000201388	-0.0915668	0.715206	chr19	32626502	32626537	COSN27302565	biliary_tract
chr19	32626047	32627336	ENSG00000201388	-0.0915668	0.715206	chr19	32626591	32626592	COSN26441085	large_intestine
chr19	32627337	32627546	ENSG00000201388	0.208725	0.203195	chr19	32627406	32627407	COSN15084106	oesophagus
chr19	32627547	32628106	ENSG00000201388	-0.461013	0.0697134	chr19	32627860	32627861	COSN6668226	liver
chr19	32627547	32628106	ENSG00000201388	-0.461013	0.0697134	chr19	32627942	32627943	COSN2498473	kidney
chr19	32627547	32628106	ENSG00000201388	-0.461013	0.0697134	chr19	32627883	32627884	COSN26163581	prostate
chr19	32628107	32628446	ENSG00000201388	-0.0444426	0.820295	chr19	32628351	32628352	COSN9849276	kidney
chr19	32628547	32628756	ENSG00000201388	-0.165442	0.53734	chr19	32628666	32628667	COSN25022882	liver
chr19	32630147	32631336	ENSG00000201388	0.196926	0.362009	chr19	32631276	32631277	COSN18041318	large_intestine
chr19	32630147	32631336	ENSG00000201388	0.196926	0.362009	chr19	32631299	32631300	COSN18041321	large_intestine
chr19	32630147	32631336	ENSG00000201388	0.196926	0.362009	chr19	32630614	32630615	COSN15792416	liver
chr19	32630147	32631336	ENSG00000201388	0.196926	0.362009	chr19	32631254	32631255	COSN22946747	pancreas
chr19	32630147	32631336	ENSG00000201388	0.196926	0.362009	chr19	32631001	32631002	COSN5437278	liver
chr19	32630147	32631336	ENSG00000201388	0.196926	0.362009	chr19	32630703	32630704	COSN6142751	liver
chr19	32630147	32631336	ENSG00000201388	0.196926	0.362009	chr19	32631294	32631295	COSN18041319	large_intestine
chr19	32630147	32631336	ENSG00000201388	0.196926	0.362009	chr19	32631254	32631255	COSN16736502	pancreas
chr19	32630147	32631336	ENSG00000201388	0.196926	0.362009	chr19	32631278	32631279	COSN15790260	liver
chr19	32630147	32631336	ENSG00000201388	0.196926	0.362009	chr19	32631095	32631096	COSN1214250	liver
chr19	32630147	32631336	ENSG00000201388	0.196926	0.362009	chr19	32631298	32631299	COSN18041320	large_intestine
chr19	32630147	32631336	ENSG00000201388	0.196926	0.362009	chr19	32631333	32631334	COSN18037416	large_intestine
chr19	32631997	32632296	ENSG00000201388	-0.00183702	0.990324	chr19	32632232	32632233	COSN19230451	haematopoietic_and_lymphoid_tissue
chr19	32631997	32632296	ENSG00000201388	-0.00183702	0.990324	chr19	32632171	32632172	COSN20312299	pancreas
chr8	98440354	98440553	ENSG00000207378	-0.207673	0.143665	chr8	98440527	98440528	COSN2300703	liver
chr8	98440354	98440553	ENSG00000207378	-0.207673	0.143665	chr8	98440366	98440367	COSN26681809	breast
chr8	98445454	98445943	ENSG00000207378	0.150282	0.239497	chr8	98445931	98445932	COSN9273376	kidney
chr8	98445454	98445943	ENSG00000207378	0.150282	0.239497	chr8	98445850	98445851	COSN9273375	kidney
chr8	98445944	98446193	ENSG00000207378	-0.0444783	0.698545	chr8	98446154	98446155	COSN2300704	liver
chr8	98448104	98449943	ENSG00000207378	-0.281364	0.0997517	chr8	98448827	98448828	COSN6371627	liver
chr8	98448104	98449943	ENSG00000207378	-0.281364	0.0997517	chr8	98449172	98449173	COSN15991628	pancreas
chr8	98448104	98449943	ENSG00000207378	-0.281364	0.0997517	chr8	98448538	98448539	COSN15416995	ovary
chr8	98448104	98449943	ENSG00000207378	-0.281364	0.0997517	chr8	98448538	98448539	COSN9690399	ovary
chr8	98448104	98449943	ENSG00000207378	-0.281364	0.0997517	chr8	98449129	98449130	COSN5814109	prostate
chr8	98448104	98449943	ENSG00000207378	-0.281364	0.0997517	chr8	98449582	98449583	COSN22186251	breast
chr8	98448104	98449943	ENSG00000207378	-0.281364	0.0997517	chr8	98449110	98449111	COSN22167751	breast
chr8	98448104	98449943	ENSG00000207378	-0.281364	0.0997517	chr8	98449462	98449463	COSN205980	prostate
chr8	98448104	98449943	ENSG00000207378	-0.281364	0.0997517	chr8	98448536	98448537	COSN25468011	haematopoietic_and_lymphoid_tissue
chr8	98448104	98449943	ENSG00000207378	-0.281364	0.0997517	chr8	98449814	98449815	COSN22090130	breast
chr8	98452704	98453053	ENSG00000207378	0.249214	0.0582393	chr8	98452919	98452920	COSN14710246	liver
chr8	98452704	98453053	ENSG00000207378	0.249214	0.0582393	chr8	98452920	98452921	COSN14720489	liver
chr8	98452704	98453053	ENSG00000207378	0.249214	0.0582393	chr8	98452758	98452759	COSN18762664	haematopoietic_and_lymphoid_tissue
chr8	98453154	98453593	ENSG00000207378	0.105132	0.333345	chr8	98453240	98453241	COSN25576032	haematopoietic_and_lymphoid_tissue
chr8	98453154	98453593	ENSG00000207378	0.105132	0.333345	chr8	98453214	98453215	COSN25890663	prostate
chr8	98453154	98453593	ENSG00000207378	0.105132	0.333345	chr8	98453333	98453334	COSN23412749	prostate
chr8	98453154	98453593	ENSG00000207378	0.105132	0.333345	chr8	98453235	98453236	COSN20415398	large_intestine
chr8	98453154	98453593	ENSG00000207378	0.105132	0.333345	chr8	98453236	98453237	COSN20370145	large_intestine
chr8	98453154	98453593	ENSG00000207378	0.105132	0.333345	chr8	98453332	98453333	COSN23413378	prostate
chr8	98453154	98453593	ENSG00000207378	0.105132	0.333345	chr8	98453236	98453237	COSN25576922	haematopoietic_and_lymphoid_tissue
chr8	98453154	98453593	ENSG00000207378	0.105132	0.333345	chr8	98453236	98453237	COSN20415399	large_intestine
chr8	98453154	98453593	ENSG00000207378	0.105132	0.333345	chr8	98453230	98453231	COSN25575095	haematopoietic_and_lymphoid_tissue
chr8	98453154	98453593	ENSG00000207378	0.105132	0.333345	chr8	98453459	98453460	COSN21516115	breast
chr8	98453154	98453593	ENSG00000207378	0.105132	0.333345	chr8	98453235	98453236	COSN25577813	haematopoietic_and_lymphoid_tissue
chr8	98453154	98453593	ENSG00000207378	0.105132	0.333345	chr8	98453213	98453214	COSN25892195	prostate
chr8	98453154	98453593	ENSG00000207378	0.105132	0.333345	chr8	98453234	98453235	COSN25576489	haematopoietic_and_lymphoid_tissue
chr8	98456594	98457393	ENSG00000207378	0.108927	0.457312	chr8	98456978	98456979	COSN2300706	liver
chr8	98456594	98457393	ENSG00000207378	0.108927	0.457312	chr8	98457130	98457131	COSN21782152	breast
chr8	98466704	98466843	ENSG00000207378	0.0310241	0.805984	chr8	98466829	98466830	COSN9690404	ovary
chr8	98466704	98466843	ENSG00000207378	0.0310241	0.805984	chr8	98466711	98466712	COSN26780377	prostate
chr8	98467944	98469053	ENSG00000207378	0.00913402	0.955975	chr8	98469045	98469046	COSN8329602	oesophagus
chr8	98467944	98469053	ENSG00000207378	0.00913402	0.955975	chr8	98468079	98468080	COSN211862	prostate
chr8	98467944	98469053	ENSG00000207378	0.00913402	0.955975	chr8	98468380	98468381	COSN22456681	breast
chr8	98467944	98469053	ENSG00000207378	0.00913402	0.955975	chr8	98468099	98468100	COSN21371880	breast
chr8	98469354	98469653	ENSG00000207378	-0.0620252	0.651885	chr8	98469371	98469372	COSN9690406	ovary
chr8	98469354	98469653	ENSG00000207378	-0.0620252	0.651885	chr8	98469532	98469533	COSN23569475	oesophagus
chr8	98471354	98471453	ENSG00000207378	-0.0439693	0.771354	chr8	98471364	98471365	COSN8113121	pancreas
chr8	98471454	98471703	ENSG00000207378	0.272681	0.0702536	chr8	98471613	98471614	COSN26935316	endometrium
chr8	98474504	98475153	ENSG00000207378	0.279036	0.0480134	chr8	98474657	98474658	COSN14982650	oesophagus
chr8	98474504	98475153	ENSG00000207378	0.279036	0.0480134	chr8	98474939	98474940	COSN9690410	ovary
chr8	98476944	98477203	ENSG00000207378	-0.00694099	0.96092	chr8	98477123	98477124	COSN20990561	breast
chr8	98479404	98479503	ENSG00000207378	-0.16851	0.200451	chr8	98479489	98479490	COSN9690412	ovary
chr8	98481944	98483153	ENSG00000207378	-0.387914	0.0318252	chr8	98482409	98482410	COSN4614735	haematopoietic_and_lymphoid_tissue
chr8	98481944	98483153	ENSG00000207378	-0.387914	0.0318252	chr8	98482409	98482410	COSN4614591	haematopoietic_and_lymphoid_tissue
chr8	98481944	98483153	ENSG00000207378	-0.387914	0.0318252	chr8	98482431	98482432	COSN6371641	liver
chr8	98481944	98483153	ENSG00000207378	-0.387914	0.0318252	chr8	98482257	98482258	COSN25942315	oesophagus
chr8	98481944	98483153	ENSG00000207378	-0.387914	0.0318252	chr8	98482048	98482049	COSN21994079	breast
chr8	98481944	98483153	ENSG00000207378	-0.387914	0.0318252	chr8	98482079	98482080	COSN6371640	liver
chr8	98481944	98483153	ENSG00000207378	-0.387914	0.0318252	chr8	98482418	98482419	COSN16582468	pancreas
chr8	98481944	98483153	ENSG00000207378	-0.387914	0.0318252	chr8	98482522	98482523	COSN17188504	pancreas
chr8	98481944	98483153	ENSG00000207378	-0.387914	0.0318252	chr8	98482485	98482486	COSN22241942	breast
chr8	98484504	98484703	ENSG00000207378	-0.222086	0.124262	chr8	98484510	98484511	COSN21908831	breast
chr11	294410	295149	ENSG00000251661	0.254745	0.119001	chr11	294885	294886	COSN5259989	liver
chr11	294410	295149	ENSG00000251661	0.254745	0.119001	chr11	294530	294531	COSN21359654	breast
chr11	294410	295149	ENSG00000251661	0.254745	0.119001	chr11	294523	294524	COSN16301971	haematopoietic_and_lymphoid_tissue
chr11	294410	295149	ENSG00000251661	0.254745	0.119001	chr11	294540	294542	COSN27405306	biliary_tract
chr11	294410	295149	ENSG00000251661	0.254745	0.119001	chr11	294523	294524	COSN25911818	prostate
chr11	294410	295149	ENSG00000251661	0.254745	0.119001	chr11	294537	294538	COSN19625548	haematopoietic_and_lymphoid_tissue
chr11	294410	295149	ENSG00000251661	0.254745	0.119001	chr11	294523	294524	COSN6609071	liver
chr11	294410	295149	ENSG00000251661	0.254745	0.119001	chr11	294523	294524	COSN26632891	liver
chr11	294410	295149	ENSG00000251661	0.254745	0.119001	chr11	294523	294524	COSN17472330	skin
chr11	294410	295149	ENSG00000251661	0.254745	0.119001	chr11	294512	294514	COSN5854727	stomach
chr11	294410	295149	ENSG00000251661	0.254745	0.119001	chr11	294523	294524	COSN25837436	prostate
chr11	294410	295149	ENSG00000251661	0.254745	0.119001	chr11	294537	294538	COSN25837440	prostate
chr11	294410	295149	ENSG00000251661	0.254745	0.119001	chr11	294511	294512	COSN26643087	liver
chr11	294410	295149	ENSG00000251661	0.254745	0.119001	chr11	294523	294524	COSN19672582	large_intestine
chr11	294410	295149	ENSG00000251661	0.254745	0.119001	chr11	294537	294538	COSN14610225	pancreas
chr11	294410	295149	ENSG00000251661	0.254745	0.119001	chr11	294537	294538	COSN17472233	skin
chr11	294410	295149	ENSG00000251661	0.254745	0.119001	chr11	294537	294538	COSN26632901	liver
chr11	294410	295149	ENSG00000251661	0.254745	0.119001	chr11	294512	294513	COSN18723931	kidney
chr11	294410	295149	ENSG00000251661	0.254745	0.119001	chr11	294512	294514	COSN5853103	stomach
chr11	294410	295149	ENSG00000251661	0.254745	0.119001	chr11	294537	294538	COSN7001444	pancreas
chr11	294410	295149	ENSG00000251661	0.254745	0.119001	chr11	295006	295007	COSN8534993	haematopoietic_and_lymphoid_tissue
chr11	294410	295149	ENSG00000251661	0.254745	0.119001	chr11	295006	295007	COSN6406728	liver
chr11	295150	295639	ENSG00000251661	-0.121235	0.337397	chr11	295372	295373	COSN22131935	breast
chr11	295150	295639	ENSG00000251661	-0.121235	0.337397	chr11	295378	295379	COSN10084555	kidney
chr11	295150	295639	ENSG00000251661	-0.121235	0.337397	chr11	295372	295373	COSN4697743	breast
chr11	298050	299149	ENSG00000251661	0.185822	0.221029	chr11	298761	298762	COSN1131547	liver
chr11	298050	299149	ENSG00000251661	0.185822	0.221029	chr11	298482	298483	COSN26979627	large_intestine
chr11	298050	299149	ENSG00000251661	0.185822	0.221029	chr11	298795	298796	COSN5260051	liver
chr11	298050	299149	ENSG00000251661	0.185822	0.221029	chr11	298795	298796	COSN1131549	liver
chr11	298050	299149	ENSG00000251661	0.185822	0.221029	chr11	298999	299000	COSN1528227	liver
chr11	298050	299149	ENSG00000251661	0.185822	0.221029	chr11	299032	299033	COSN1131552	liver
chr11	298050	299149	ENSG00000251661	0.185822	0.221029	chr11	298472	298473	COSN21219382	breast
chr11	298050	299149	ENSG00000251661	0.185822	0.221029	chr11	298761	298762	COSN5260050	liver
chr11	299150	299249	ENSG00000251661	-0.0507887	0.631649	chr11	299245	299246	COSN18735525	large_intestine
chr11	300550	300999	ENSG00000251661	0.0505716	0.678624	chr11	300861	300862	COSN17234713	pancreas
chr11	301100	301399	ENSG00000251661	0.0248119	0.841017	chr11	301110	301111	COSN2474082	kidney
chr11	303300	303499	ENSG00000251661	0.0872192	0.552375	chr11	303331	303332	COSN23183567	haematopoietic_and_lymphoid_tissue
chr11	303300	303499	ENSG00000251661	0.0872192	0.552375	chr11	303417	303418	COSN24272922	breast
chr11	303300	303499	ENSG00000251661	0.0872192	0.552375	chr11	303492	303494	COSN24338421	skin
chr11	308700	308949	ENSG00000251661	0.286041	0.110083	chr11	308919	308920	COSN5260134	liver
chr11	308700	308949	ENSG00000251661	0.286041	0.110083	chr11	308860	308861	COSN7002265	pancreas
chr11	308700	308949	ENSG00000251661	0.286041	0.110083	chr11	308726	308727	COSN21385089	breast
chr11	308700	308949	ENSG00000251661	0.286041	0.110083	chr11	308919	308920	COSN1131678	liver
chr11	309640	309949	ENSG00000251661	-0.0388503	0.774033	chr11	309729	309730	COSN21749870	breast
chr11	312450	312899	ENSG00000251661	-0.0289809	0.871193	chr11	312643	312644	COSN8442243	ovary
chr11	312450	312899	ENSG00000251661	-0.0289809	0.871193	chr11	312883	312884	COSN24969932	liver
chr11	312450	312899	ENSG00000251661	-0.0289809	0.871193	chr11	312778	312779	COSN21354135	breast
chr11	312450	312899	ENSG00000251661	-0.0289809	0.871193	chr11	312677	312678	COSN24951204	liver
chr11	312450	312899	ENSG00000251661	-0.0289809	0.871193	chr11	312679	312681	COSN24893534	liver
chr11	314050	314199	ENSG00000251661	0.0671414	0.578606	chr11	314128	314129	COSN508713	oesophagus
chr11	314050	314199	ENSG00000251661	0.0671414	0.578606	chr11	314128	314129	COSN508714	oesophagus
chr11	314400	314599	ENSG00000251661	0.156429	0.354332	chr11	314534	314535	COSN18735658	large_intestine
chr11	314400	314599	ENSG00000251661	0.156429	0.354332	chr11	314537	314538	COSN18194293	large_intestine
chr11	314400	314599	ENSG00000251661	0.156429	0.354332	chr11	314534	314535	COSN18735620	large_intestine
chr11	314400	314599	ENSG00000251661	0.156429	0.354332	chr11	314500	314501	COSN17987829	skin
chr11	317200	317639	ENSG00000251661	-0.17437	0.268788	chr11	317560	317561	COSN10084942	kidney
chr11	317200	317639	ENSG00000251661	-0.17437	0.268788	chr11	317269	317270	COSN22532905	breast
chr11	319900	320299	ENSG00000251661	0.123937	0.455259	chr11	320031	320032	COSN18303090	large_intestine
chr11	319900	320299	ENSG00000251661	0.123937	0.455259	chr11	320021	320022	COSN18443831	large_intestine
chr11	319900	320299	ENSG00000251661	0.123937	0.455259	chr11	320082	320083	COSN4721631	haematopoietic_and_lymphoid_tissue
chr11	320800	320999	ENSG00000251661	-0.104353	0.374423	chr11	320994	320995	COSN19627304	haematopoietic_and_lymphoid_tissue
chr11	320800	320999	ENSG00000251661	-0.104353	0.374423	chr11	320988	320989	COSN19627280	haematopoietic_and_lymphoid_tissue
chr11	320800	320999	ENSG00000251661	-0.104353	0.374423	chr11	320836	320837	COSN26979626	large_intestine
chr11	320800	320999	ENSG00000251661	-0.104353	0.374423	chr11	320988	320989	COSN19650548	haematopoietic_and_lymphoid_tissue
chr11	320800	320999	ENSG00000251661	-0.104353	0.374423	chr11	320850	320851	COSN26979625	large_intestine
chr11	320800	320999	ENSG00000251661	-0.104353	0.374423	chr11	320951	320952	COSN22747827	breast
chr11	320800	320999	ENSG00000251661	-0.104353	0.374423	chr11	320991	320992	COSN19627305	haematopoietic_and_lymphoid_tissue
chr11	320800	320999	ENSG00000251661	-0.104353	0.374423	chr11	320836	320837	COSN27601208	skin
chr11	320800	320999	ENSG00000251661	-0.104353	0.374423	chr11	320843	320844	COSN26979624	large_intestine
chr11	323200	323399	ENSG00000251661	-0.0467023	0.655421	chr11	323210	323211	COSN28021039	prostate
chr11	323200	323399	ENSG00000251661	-0.0467023	0.655421	chr11	323394	323395	COSN26218612	prostate
chr11	323200	323399	ENSG00000251661	-0.0467023	0.655421	chr11	323256	323257	COSN8442559	ovary
chr11	323200	323399	ENSG00000251661	-0.0467023	0.655421	chr11	323210	323211	COSN28054469	prostate
chr11	323200	323399	ENSG00000251661	-0.0467023	0.655421	chr11	323210	323211	COSN28115553	prostate
chr11	324300	324649	ENSG00000251661	-0.308236	0.124989	chr11	324617	324618	COSN25864246	prostate
chr11	324300	324649	ENSG00000251661	-0.308236	0.124989	chr11	324339	324340	COSN26592320	liver
chr11	325640	325999	ENSG00000251661	-0.208067	0.042562	chr11	325815	325816	COSN23840741	upper_aerodigestive_tract
chr11	325640	325999	ENSG00000251661	-0.208067	0.042562	chr11	325948	325949	COSN20518121	large_intestine
chr11	325640	325999	ENSG00000251661	-0.208067	0.042562	chr11	325977	325978	COSN17480364	skin
chr11	327800	328349	ENSG00000251661	-0.0431527	0.752863	chr11	327914	327915	COSN15147103	oesophagus
chr11	336300	336899	ENSG00000251661	-0.0148711	0.911699	chr11	336744	336745	COSN18010473	skin
chr11	336300	336899	ENSG00000251661	-0.0148711	0.911699	chr11	336736	336737	COSN5303638	liver
chr11	337640	337949	ENSG00000251661	0.244443	0.0888523	chr11	337648	337649	COSN22132233	breast
chr11	337950	338049	ENSG00000251661	0.0701238	0.447253	chr11	338026	338027	COSN20354303	large_intestine
chr11	337950	338049	ENSG00000251661	0.0701238	0.447253	chr11	338019	338020	COSN27168645	oesophagus
chr11	337950	338049	ENSG00000251661	0.0701238	0.447253	chr11	338015	338016	COSN17440017	skin
chr11	337950	338049	ENSG00000251661	0.0701238	0.447253	chr11	338019	338020	COSN26024645	oesophagus
chr11	337950	338049	ENSG00000251661	0.0701238	0.447253	chr11	338018	338019	COSN17489135	skin
chr11	338050	339399	ENSG00000251661	-0.0196455	0.847595	chr11	339219	339221	COSN18756201	haematopoietic_and_lymphoid_tissue
chr11	338050	339399	ENSG00000251661	-0.0196455	0.847595	chr11	338109	338110	COSN8442915	ovary
chr11	338050	339399	ENSG00000251661	-0.0196455	0.847595	chr11	338481	338482	COSN16193421	prostate
chr11	340450	340849	ENSG00000251661	0.261384	0.0662493	chr11	340839	340840	COSN20539898	large_intestine
chr11	340450	340849	ENSG00000251661	0.261384	0.0662493	chr11	340495	340496	COSN21509728	breast
chr11	349450	349639	ENSG00000251661	-0.0532734	0.705452	chr11	349535	349536	COSN18824391	haematopoietic_and_lymphoid_tissue
chr11	349450	349639	ENSG00000251661	-0.0532734	0.705452	chr11	349534	349535	COSN18824390	haematopoietic_and_lymphoid_tissue
chr11	349450	349639	ENSG00000251661	-0.0532734	0.705452	chr11	349542	349543	COSN7003688	pancreas
chr19	13796802	13797051	ENSG00000266770	-0.452585	0.25273	chr19	13796852	13796853	COSN1211187	liver
chr19	13796802	13797051	ENSG00000266770	-0.452585	0.25273	chr19	13796831	13796832	COSN22096050	breast
chr19	13797302	13797601	ENSG00000266770	0.0571336	0.812469	chr19	13797365	13797366	COSN25165873	haematopoietic_and_lymphoid_tissue
chr19	13797602	13797901	ENSG00000266770	-0.0845447	0.712772	chr19	13797685	13797686	COSN1760783	liver
chr19	13797602	13797901	ENSG00000266770	-0.0845447	0.712772	chr19	13797707	13797708	COSN6138147	liver
chr19	13818062	13818301	ENSG00000266770	-0.203016	0.397098	chr19	13818171	13818172	COSN19455259	prostate
chr19	13818062	13818301	ENSG00000266770	-0.203016	0.397098	chr19	13818262	13818263	COSN4966508	oesophagus
chr19	13832402	13832651	ENSG00000266770	0.218811	0.373887	chr19	13832438	13832439	COSN21703234	breast
chr19	13837752	13838061	ENSG00000266770	-0.130126	0.645974	chr19	13837945	13837946	COSN25945297	oesophagus
chr19	13837752	13838061	ENSG00000266770	-0.130126	0.645974	chr19	13837945	13837946	COSN26016154	oesophagus
chr19	13837752	13838061	ENSG00000266770	-0.130126	0.645974	chr19	13837945	13837946	COSN25929431	oesophagus
chr19	13837752	13838061	ENSG00000266770	-0.130126	0.645974	chr19	13837944	13837945	COSN25646343	haematopoietic_and_lymphoid_tissue
chr19	13839902	13840061	ENSG00000266770	0.524538	0.372061	chr19	13840027	13840028	COSN14562922	pancreas
chr6	143833062	143833251	ENSG00000270890	0.204848	0.042617	chr6	143833174	143833175	COSN9969343	kidney
chr6	143833062	143833251	ENSG00000270890	0.204848	0.042617	chr6	143833098	143833099	COSN17313132	oesophagus
chr6	143840202	143840401	ENSG00000270890	0.0162535	0.868345	chr6	143840365	143840366	COSN18950602	breast
chr6	143840202	143840401	ENSG00000270890	0.0162535	0.868345	chr6	143840365	143840366	COSN18950603	breast
chr6	143842752	143842851	ENSG00000270890	-0.216923	0.102995	chr6	143842806	143842807	COSN21381818	breast
chr6	143842852	143843061	ENSG00000270890	0.230713	0.290248	chr6	143842901	143842902	COSN28093954	prostate
chr6	143842852	143843061	ENSG00000270890	0.230713	0.290248	chr6	143842979	143842980	COSN26925175	endometrium
chr6	143842852	143843061	ENSG00000270890	0.230713	0.290248	chr6	143843027	143843028	COSN7785307	pancreas
chr6	143842852	143843061	ENSG00000270890	0.230713	0.290248	chr6	143842979	143842980	COSN26928686	endometrium
chr6	143845062	143845201	ENSG00000270890	-0.0909657	0.396865	chr6	143845072	143845073	COSN27863621	endometrium
chr6	143845062	143845201	ENSG00000270890	-0.0909657	0.396865	chr6	143845072	143845073	COSN27790294	endometrium
chr6	143845202	143845351	ENSG00000270890	-0.238434	0.0159836	chr6	143845323	143845324	COSN2145225	liver
chr6	143846102	143847061	ENSG00000270890	0.0597035	0.566671	chr6	143846340	143846341	COSN14831897	liver
chr6	143846102	143847061	ENSG00000270890	0.0597035	0.566671	chr6	143846340	143846341	COSN20402143	large_intestine
chr6	143846102	143847061	ENSG00000270890	0.0597035	0.566671	chr6	143846938	143846939	COSN6589248	central_nervous_system
chr6	143846102	143847061	ENSG00000270890	0.0597035	0.566671	chr6	143846533	143846534	COSN15838250	liver
chr6	143848452	143848701	ENSG00000270890	-0.0205801	0.812941	chr6	143848573	143848574	COSN5622922	liver
chr6	143848702	143848851	ENSG00000270890	-0.0049932	0.955511	chr6	143848749	143848750	COSN19458939	prostate
chr6	143854702	143855061	ENSG00000270890	-0.296595	0.0183653	chr6	143854893	143854894	COSN5622925	liver
chr6	143854702	143855061	ENSG00000270890	-0.296595	0.0183653	chr6	143854822	143854823	COSN21522323	breast
chr6	143854702	143855061	ENSG00000270890	-0.296595	0.0183653	chr6	143854904	143854905	COSN24285022	breast
chr6	143854702	143855061	ENSG00000270890	-0.296595	0.0183653	chr6	143854707	143854708	COSN14905561	liver
chr6	143854702	143855061	ENSG00000270890	-0.296595	0.0183653	chr6	143854805	143854806	COSN22105481	breast
chr6	143854702	143855061	ENSG00000270890	-0.296595	0.0183653	chr6	143854904	143854905	COSN21523190	breast
chr6	143854702	143855061	ENSG00000270890	-0.296595	0.0183653	chr6	143854822	143854823	COSN24283707	breast
chr6	143854702	143855061	ENSG00000270890	-0.296595	0.0183653	chr6	143854925	143854926	COSN22400897	breast
chr6	143854702	143855061	ENSG00000270890	-0.296595	0.0183653	chr6	143854925	143854926	COSN24284554	breast
chr6	143861062	143861751	ENSG00000270890	-0.0216252	0.842731	chr6	143861299	143861300	COSN26607010	liver
chr6	143861062	143861751	ENSG00000270890	-0.0216252	0.842731	chr6	143861520	143861521	COSN6306762	liver
chr6	143861752	143861951	ENSG00000270890	0.082948	0.397126	chr6	143861950	143861951	COSN19707326	large_intestine
chr6	143867062	143867151	ENSG00000270890	-0.163236	0.102523	chr6	143867143	143867144	COSN6306764	liver
chr6	143867062	143867151	ENSG00000270890	-0.163236	0.102523	chr6	143867147	143867148	COSN22107128	breast
chr6	143867062	143867151	ENSG00000270890	-0.163236	0.102523	chr6	143867091	143867092	COSN14745270	liver
chr6	143879752	143879901	ENSG00000270890	-0.127288	0.120013	chr6	143879792	143879793	COSN27239884	biliary_tract
chr6	143879752	143879901	ENSG00000270890	-0.127288	0.120013	chr6	143879871	143879872	COSN21659671	breast
chr6	143879752	143879901	ENSG00000270890	-0.127288	0.120013	chr6	143879801	143879802	COSN21185346	breast
chr6	143879752	143879901	ENSG00000270890	-0.127288	0.120013	chr6	143879817	143879818	COSN25286276	haematopoietic_and_lymphoid_tissue
chr6	143882152	143882401	ENSG00000270890	0.260187	0.00403915	chr6	143882221	143882222	COSN4856386	haematopoietic_and_lymphoid_tissue
chr6	143882152	143882401	ENSG00000270890	0.260187	0.00403915	chr6	143882334	143882335	COSN14724867	liver
chr6	143882152	143882401	ENSG00000270890	0.260187	0.00403915	chr6	143882231	143882232	COSN4856387	haematopoietic_and_lymphoid_tissue
chr6	143882152	143882401	ENSG00000270890	0.260187	0.00403915	chr6	143882210	143882211	COSN23034379	haematopoietic_and_lymphoid_tissue
chr6	143882402	143882951	ENSG00000270890	0.0670843	0.497758	chr6	143882934	143882935	COSN21930717	breast
chr1	149848651	149849850	ENSG00000264207	0.198682	0.296427	chr1	149849334	149849335	COSN15955866	pancreas
chr1	149848651	149849850	ENSG00000264207	0.198682	0.296427	chr1	149849536	149849537	COSN21421292	breast
chr1	149848651	149849850	ENSG00000264207	0.198682	0.296427	chr1	149849200	149849201	COSN6002345	liver
chr1	149848651	149849850	ENSG00000264207	0.198682	0.296427	chr1	149848729	149848730	COSN26884215	endometrium
chr1	149876351	149876750	ENSG00000264207	0.166313	0.194266	chr1	149876739	149876740	COSN25887735	prostate
chr1	149877551	149877900	ENSG00000264207	-0.0550751	0.75992	chr1	149877688	149877689	COSN26684183	breast
chr15	70743269	70743698	ENSG00000274297	0.109311	0.465647	chr15	70743515	70743516	COSN18834735	haematopoietic_and_lymphoid_tissue
chr15	70743269	70743698	ENSG00000274297	0.109311	0.465647	chr15	70743335	70743336	COSN25365488	haematopoietic_and_lymphoid_tissue
chr15	70743269	70743698	ENSG00000274297	0.109311	0.465647	chr15	70743694	70743695	COSN17282225	oesophagus
chr15	70757799	70759268	ENSG00000274297	-0.127387	0.411829	chr15	70758719	70758720	COSN25408809	haematopoietic_and_lymphoid_tissue
chr15	70757799	70759268	ENSG00000274297	-0.127387	0.411829	chr15	70757995	70757996	COSN26611562	liver
chr15	70757799	70759268	ENSG00000274297	-0.127387	0.411829	chr15	70759237	70759238	COSN19439218	prostate
chr15	70762099	70762298	ENSG00000274297	0.0925272	0.58169	chr15	70762112	70762113	COSN4762981	haematopoietic_and_lymphoid_tissue
chr15	70762799	70763148	ENSG00000274297	0.078817	0.711231	chr15	70762912	70762913	COSN25096622	haematopoietic_and_lymphoid_tissue
chr15	70763269	70763498	ENSG00000274297	0.312069	0.183949	chr15	70763454	70763455	COSN17019730	prostate
chr15	70763269	70763498	ENSG00000274297	0.312069	0.183949	chr15	70763412	70763413	COSN27960174	prostate
chr15	70763269	70763498	ENSG00000274297	0.312069	0.183949	chr15	70763470	70763471	COSN8477202	ovary
chr15	70763499	70763548	ENSG00000274297	0.0173626	0.935886	chr15	70763533	70763534	COSN24399786	large_intestine
chr15	70763499	70763548	ENSG00000274297	0.0173626	0.935886	chr15	70763504	70763505	COSN15934705	pancreas
chr15	70773269	70774398	ENSG00000274297	-0.156525	0.30733	chr15	70773294	70773295	COSN14650447	pancreas
chr15	70773269	70774398	ENSG00000274297	-0.156525	0.30733	chr15	70773773	70773774	COSN6279221	liver
chr15	70773269	70774398	ENSG00000274297	-0.156525	0.30733	chr15	70773294	70773295	COSN8176242	pancreas
chr8	9531554	9532143	ENSG00000272267	0.285721	0.0457455	chr8	9532063	9532064	COSN18903782	haematopoietic_and_lymphoid_tissue
chr8	9531554	9532143	ENSG00000272267	0.285721	0.0457455	chr8	9531859	9531861	COSN27500717	biliary_tract
chr8	9531554	9532143	ENSG00000272267	0.285721	0.0457455	chr8	9531723	9531724	COSN25957489	oesophagus
chr8	9548144	9548943	ENSG00000272267	0.100618	0.526895	chr8	9548236	9548237	COSN21415781	breast
chr8	9552654	9553253	ENSG00000272267	0.229471	0.161388	chr8	9552673	9552675	COSN27551185	biliary_tract
chr8	9552654	9553253	ENSG00000272267	0.229471	0.161388	chr8	9552970	9552971	COSN8111365	pancreas
chr8	9552654	9553253	ENSG00000272267	0.229471	0.161388	chr8	9552673	9552675	COSN27418216	biliary_tract
chr8	9552654	9553253	ENSG00000272267	0.229471	0.161388	chr8	9552673	9552675	COSN27251397	biliary_tract
chr8	9552654	9553253	ENSG00000272267	0.229471	0.161388	chr8	9552842	9552843	COSN21183444	breast
chr8	9552654	9553253	ENSG00000272267	0.229471	0.161388	chr8	9552683	9552684	COSN20555265	large_intestine
chr8	9554644	9555103	ENSG00000272267	-0.0230866	0.869494	chr8	9555031	9555032	COSN23079281	haematopoietic_and_lymphoid_tissue
chr8	9556554	9556753	ENSG00000272267	0.162499	0.291796	chr8	9556649	9556650	COSN17139548	soft_tissue
chr8	9556554	9556753	ENSG00000272267	0.162499	0.291796	chr8	9556649	9556650	COSN17138637	soft_tissue
chr8	9556554	9556753	ENSG00000272267	0.162499	0.291796	chr8	9556649	9556650	COSN17149788	soft_tissue
chr8	9556554	9556753	ENSG00000272267	0.162499	0.291796	chr8	9556732	9556733	COSN26434975	large_intestine
chr8	9556554	9556753	ENSG00000272267	0.162499	0.291796	chr8	9556649	9556650	COSN17152703	soft_tissue
chr8	9556554	9556753	ENSG00000272267	0.162499	0.291796	chr8	9556649	9556650	COSN17133232	soft_tissue
chr8	9556554	9556753	ENSG00000272267	0.162499	0.291796	chr8	9556649	9556650	COSN15316363	haematopoietic_and_lymphoid_tissue
chr8	9556554	9556753	ENSG00000272267	0.162499	0.291796	chr8	9556649	9556650	COSN17140415	soft_tissue
chr8	9556554	9556753	ENSG00000272267	0.162499	0.291796	chr8	9556649	9556650	COSN9974983	thyroid
chr8	9556554	9556753	ENSG00000272267	0.162499	0.291796	chr8	9556649	9556650	COSN17134055	soft_tissue
chr8	9569704	9570143	ENSG00000272267	-0.206316	0.104168	chr8	9569949	9569950	COSN17854453	oesophagus
chr8	9575354	9575653	ENSG00000272267	-0.0557953	0.644485	chr8	9575392	9575393	COSN14616025	pancreas
chr8	9576954	9577353	ENSG00000272267	0.111437	0.459471	chr8	9577322	9577323	COSN27182183	prostate
chr8	9576954	9577353	ENSG00000272267	0.111437	0.459471	chr8	9577111	9577112	COSN8291098	pancreas
chr8	9576954	9577353	ENSG00000272267	0.111437	0.459471	chr8	9577312	9577313	COSN27596520	biliary_tract
chr8	9577604	9578143	ENSG00000272267	0.0513865	0.758603	chr8	9577999	9578000	COSN23045175	haematopoietic_and_lymphoid_tissue
chr8	9580144	9580753	ENSG00000272267	-0.173766	0.186204	chr8	9580146	9580147	COSN4894185	pancreas
chr12	57848835	57849404	ENSG00000245651	0.082771	0.658101	chr12	57849085	57849086	COSN16947964	oesophagus
chr12	57848835	57849404	ENSG00000245651	0.082771	0.658101	chr12	57848914	57848915	COSN22146533	breast
chr12	57855205	57855654	ENSG00000245651	0.100917	0.5281	chr12	57855414	57855415	COSN24336881	skin
chr12	57866695	57866834	ENSG00000245651	-0.105176	0.514751	chr12	57866722	57866723	COSN4730321	haematopoietic_and_lymphoid_tissue
chr12	57885995	57886544	ENSG00000245651	0.101004	0.525556	chr12	57886415	57886416	COSN25554482	haematopoietic_and_lymphoid_tissue
chr12	57885995	57886544	ENSG00000245651	0.101004	0.525556	chr12	57886250	57886251	COSN26388399	prostate
chr12	57885995	57886544	ENSG00000245651	0.101004	0.525556	chr12	57886250	57886251	COSN26248199	prostate
chr12	57899505	57899694	ENSG00000245651	-0.190123	0.28792	chr12	57899576	57899577	COSN22961645	pancreas
chr12	57899505	57899694	ENSG00000245651	-0.190123	0.28792	chr12	57899661	57899662	COSN1577752	liver
chr12	57899505	57899694	ENSG00000245651	-0.190123	0.28792	chr12	57899576	57899577	COSN16721080	pancreas
chr12	57900555	57900834	ENSG00000245651	-0.121508	0.520939	chr12	57900828	57900829	COSN8663310	oesophagus
chr12	57900835	57901544	ENSG00000245651	-0.110558	0.482459	chr12	57901129	57901130	COSN5186286	oesophagus
chr12	57900835	57901544	ENSG00000245651	-0.110558	0.482459	chr12	57901532	57901533	COSN1577755	liver
chr12	57900835	57901544	ENSG00000245651	-0.110558	0.482459	chr12	57901281	57901282	COSN21814006	breast
chr12	57902835	57903894	ENSG00000245651	0.0499147	0.756484	chr12	57903781	57903782	COSN9564968	ovary
chr12	57902835	57903894	ENSG00000245651	0.0499147	0.756484	chr12	57903781	57903782	COSN15551728	ovary
chr12	57902835	57903894	ENSG00000245651	0.0499147	0.756484	chr12	57903584	57903585	COSN9564967	ovary
chr12	57920395	57920594	ENSG00000245651	-0.0333971	0.871935	chr12	57920444	57920445	COSN5947387	liver
chr12	57920595	57920834	ENSG00000245651	-0.141819	0.437549	chr12	57920817	57920818	COSN7375164	pancreas
chr12	57920595	57920834	ENSG00000245651	-0.141819	0.437549	chr12	57920817	57920818	COSN14672181	pancreas
chr7	54747555	54748294	ENSG00000234707	2.04929	0.00443366	chr7	54747690	54747691	COSN22156589	breast
chr7	54754155	54754304	ENSG00000234707	0.139644	0.447926	chr7	54754170	54754171	COSN16949335	oesophagus
chr7	54758905	54759144	ENSG00000234707	-0.792632	0.0948475	chr7	54759137	54759138	COSN26504734	liver
chr7	54758905	54759144	ENSG00000234707	-0.792632	0.0948475	chr7	54759137	54759138	COSN26728919	breast
chr7	54758905	54759144	ENSG00000234707	-0.792632	0.0948475	chr7	54759137	54759138	COSN27623039	breast
chr7	54758905	54759144	ENSG00000234707	-0.792632	0.0948475	chr7	54759142	54759143	COSN9994144	ovary
chr7	54758905	54759144	ENSG00000234707	-0.792632	0.0948475	chr7	54759137	54759138	COSN8810130	haematopoietic_and_lymphoid_tissue
chr7	54758905	54759144	ENSG00000234707	-0.792632	0.0948475	chr7	54759137	54759138	COSN26725905	breast
chr7	54763095	54763354	ENSG00000234707	-0.152372	0.523346	chr7	54763270	54763271	COSN2229340	liver
chr7	54763355	54763654	ENSG00000234707	-0.472914	0.0747637	chr7	54763381	54763382	COSN20786849	breast
chr7	54765055	54765654	ENSG00000234707	0.818627	0.0284972	chr7	54765332	54765333	COSN6886763	liver
chr7	54765055	54765654	ENSG00000234707	0.818627	0.0284972	chr7	54765230	54765231	COSN1351234	liver
chr7	54768425	54769104	ENSG00000234707	1.18103	0.0166011	chr7	54769009	54769010	COSN21578895	breast
chr7	54768425	54769104	ENSG00000234707	1.18103	0.0166011	chr7	54768954	54768955	COSN17609776	oesophagus
chr7	54768425	54769104	ENSG00000234707	1.18103	0.0166011	chr7	54769009	54769010	COSN24069798	breast
chr7	54768425	54769104	ENSG00000234707	1.18103	0.0166011	chr7	54768791	54768792	COSN18901903	haematopoietic_and_lymphoid_tissue
chr7	54771805	54772424	ENSG00000234707	-0.533683	0.140341	chr7	54771819	54771820	COSN18979474	haematopoietic_and_lymphoid_tissue
chr7	54771805	54772424	ENSG00000234707	-0.533683	0.140341	chr7	54771929	54771930	COSN1351236	liver
chr7	54771805	54772424	ENSG00000234707	-0.533683	0.140341	chr7	54772126	54772127	COSN20894669	NS
chr7	54773695	54773844	ENSG00000234707	-0.0359359	0.836638	chr7	54773775	54773776	COSN26152738	prostate
chr7	54774795	54775054	ENSG00000234707	-0.228301	0.193039	chr7	54775012	54775013	COSN22326563	breast
chr7	54775205	54775804	ENSG00000234707	0.690069	0.0305871	chr7	54775421	54775422	COSN2458421	kidney
chr7	54775205	54775804	ENSG00000234707	0.690069	0.0305871	chr7	54775317	54775318	COSN17876445	oesophagus
chr7	54775805	54776104	ENSG00000234707	-1.07603	0.0118379	chr7	54776082	54776083	COSN20158184	pancreas
chr7	54782425	54784424	ENSG00000234707	0.552081	0.14933	chr7	54782735	54782736	COSN22492227	breast
chr7	54782425	54784424	ENSG00000234707	0.552081	0.14933	chr7	54783888	54783889	COSN26472933	liver
chr7	54782425	54784424	ENSG00000234707	0.552081	0.14933	chr7	54783359	54783360	COSN4922050	prostate
chr7	54782425	54784424	ENSG00000234707	0.552081	0.14933	chr7	54782959	54782960	COSN21865565	breast
chr7	54782425	54784424	ENSG00000234707	0.552081	0.14933	chr7	54783126	54783127	COSN6886769	liver
chr7	54782425	54784424	ENSG00000234707	0.552081	0.14933	chr7	54783058	54783059	COSN2229343	liver
chr7	54782425	54784424	ENSG00000234707	0.552081	0.14933	chr7	54782462	54782463	COSN8028948	pancreas
chr7	54782425	54784424	ENSG00000234707	0.552081	0.14933	chr7	54783513	54783514	COSN15975560	pancreas
chr7	54782425	54784424	ENSG00000234707	0.552081	0.14933	chr7	54783375	54783376	COSN19043833	haematopoietic_and_lymphoid_tissue
chr7	54782425	54784424	ENSG00000234707	0.552081	0.14933	chr7	54783407	54783408	COSN18812580	haematopoietic_and_lymphoid_tissue
chr7	54782425	54784424	ENSG00000234707	0.552081	0.14933	chr7	54783535	54783536	COSN20306739	pancreas
chr7	54782425	54784424	ENSG00000234707	0.552081	0.14933	chr7	54783350	54783351	COSN17025574	prostate
chr7	54782425	54784424	ENSG00000234707	0.552081	0.14933	chr7	54784271	54784272	COSN1351238	liver
chr7	54782425	54784424	ENSG00000234707	0.552081	0.14933	chr7	54782891	54782892	COSN27013413	oesophagus
chr7	54790095	54790424	ENSG00000234707	1.24475	0.0123182	chr7	54790262	54790263	COSN23330425	haematopoietic_and_lymphoid_tissue
chr7	54790095	54790424	ENSG00000234707	1.24475	0.0123182	chr7	54790135	54790136	COSN22566441	breast
chr7	54790095	54790424	ENSG00000234707	1.24475	0.0123182	chr7	54790352	54790353	COSN25207904	haematopoietic_and_lymphoid_tissue
chr7	54790095	54790424	ENSG00000234707	1.24475	0.0123182	chr7	54790186	54790187	COSN23364441	haematopoietic_and_lymphoid_tissue
chr7	54790095	54790424	ENSG00000234707	1.24475	0.0123182	chr7	54790203	54790204	COSN22720749	breast
chr7	54794655	54795194	ENSG00000234707	1.04145	0.0354566	chr7	54794658	54794659	COSN25911350	prostate
chr7	54794655	54795194	ENSG00000234707	1.04145	0.0354566	chr7	54795020	54795021	COSN8028952	pancreas
chr7	54794655	54795194	ENSG00000234707	1.04145	0.0354566	chr7	54794915	54794916	COSN5226655	oesophagus
chr7	54794655	54795194	ENSG00000234707	1.04145	0.0354566	chr7	54794678	54794679	COSN24161808	breast
chr7	54794655	54795194	ENSG00000234707	1.04145	0.0354566	chr7	54794806	54794807	COSN20483458	large_intestine
chr7	54794655	54795194	ENSG00000234707	1.04145	0.0354566	chr7	54794784	54794785	COSN8028951	pancreas
chr7	54794655	54795194	ENSG00000234707	1.04145	0.0354566	chr7	54795007	54795008	COSN20482447	large_intestine
chr7	54798425	54798644	ENSG00000234707	0.275988	0.244542	chr7	54798438	54798439	COSN8028954	pancreas
chr7	54800425	54800544	ENSG00000234707	0.675693	0.06458	chr7	54800526	54800527	COSN6886773	liver
chr7	54800425	54800544	ENSG00000234707	0.675693	0.06458	chr7	54800543	54800544	COSN1351240	liver
chr7	54801145	54801344	ENSG00000234707	1.71273	0.00822818	chr7	54801298	54801299	COSN27130746	oesophagus
chr7	54801145	54801344	ENSG00000234707	1.71273	0.00822818	chr7	54801338	54801339	COSN19406936	prostate
chr7	54806425	54806954	ENSG00000234707	-0.918371	0.0347606	chr7	54806451	54806452	COSN22956446	pancreas
chr7	54806425	54806954	ENSG00000234707	-0.918371	0.0347606	chr7	54806451	54806452	COSN16702096	pancreas
chr7	54806425	54806954	ENSG00000234707	-0.918371	0.0347606	chr7	54806465	54806466	COSN19503165	prostate
chr7	54806425	54806954	ENSG00000234707	-0.918371	0.0347606	chr7	54806582	54806583	COSN6886777	liver
chr7	54811645	54812004	ENSG00000234707	-0.0749016	0.707955	chr7	54811804	54811805	COSN21533264	breast
chr7	54811645	54812004	ENSG00000234707	-0.0749016	0.707955	chr7	54811957	54811958	COSN1351243	liver
chr7	54813645	54813954	ENSG00000234707	1.54447	0.0164639	chr7	54813932	54813933	COSN24502708	stomach
chr7	54813645	54813954	ENSG00000234707	1.54447	0.0164639	chr7	54813914	54813919	COSN22794491	breast
chr7	54813645	54813954	ENSG00000234707	1.54447	0.0164639	chr7	54813678	54813679	COSN27324621	biliary_tract
chr7	54813645	54813954	ENSG00000234707	1.54447	0.0164639	chr7	54813932	54813933	COSN20272759	pancreas
chr7	54813645	54813954	ENSG00000234707	1.54447	0.0164639	chr7	54813742	54813743	COSN5660478	liver
chr7	54813645	54813954	ENSG00000234707	1.54447	0.0164639	chr7	54813693	54813694	COSN5226658	oesophagus
chr7	54814105	54814424	ENSG00000234707	1.54825	0.0121527	chr7	54814402	54814403	COSN8028960	pancreas
chr7	54814105	54814424	ENSG00000234707	1.54825	0.0121527	chr7	54814346	54814347	COSN27355301	biliary_tract
chr7	54814105	54814424	ENSG00000234707	1.54825	0.0121527	chr7	54814170	54814171	COSN2229351	liver
chr7	54822005	54822424	ENSG00000234707	0.0602342	0.765505	chr7	54822294	54822295	COSN19608590	prostate
chr7	54822425	54822794	ENSG00000234707	0.573223	0.0482211	chr7	54822733	54822734	COSN2229355	liver
chr7	54822425	54822794	ENSG00000234707	0.573223	0.0482211	chr7	54822603	54822604	COSN19481868	prostate
chr7	54822425	54822794	ENSG00000234707	0.573223	0.0482211	chr7	54822526	54822527	COSN159745	haematopoietic_and_lymphoid_tissue
chr7	54822425	54822794	ENSG00000234707	0.573223	0.0482211	chr7	54822543	54822544	COSN9767455	kidney
chr7	54823255	54823404	ENSG00000234707	-0.0717851	0.78381	chr7	54823325	54823326	COSN6886781	liver
chr7	54823255	54823404	ENSG00000234707	-0.0717851	0.78381	chr7	54823394	54823395	COSN22543566	breast
chr7	54823645	54823744	ENSG00000234707	2.12135	0.0155604	chr7	54823697	54823698	COSN8304233	pancreas
chr7	54823895	54824054	ENSG00000234707	-5.43227	0.0209221	chr7	54823938	54823939	COSN20975252	breast
chr7	54824105	54824154	ENSG00000234707	2.41726	0.0266585	chr7	54824130	54824131	COSN9994158	ovary
chr7	54824105	54824154	ENSG00000234707	2.41726	0.0266585	chr7	54824123	54824124	COSN9767456	kidney
chr7	54824155	54824304	ENSG00000234707	-0.213492	0.421024	chr7	54824293	54824294	COSN25102220	haematopoietic_and_lymphoid_tissue
chr7	54824455	54825004	ENSG00000234707	-0.690667	0.0910579	chr7	54824823	54824824	COSN9994159	ovary
chr7	54824455	54825004	ENSG00000234707	-0.690667	0.0910579	chr7	54824773	54824774	COSN21149735	breast
chr7	54824455	54825004	ENSG00000234707	-0.690667	0.0910579	chr7	54824706	54824707	COSN21837866	breast
chr7	54826425	54827444	ENSG00000234707	-2.04466	0.00638589	chr7	54826463	54826464	COSN24906840	liver
chr7	54826425	54827444	ENSG00000234707	-2.04466	0.00638589	chr7	54826866	54826867	COSN6886783	liver
chr7	54826425	54827444	ENSG00000234707	-2.04466	0.00638589	chr7	54827095	54827096	COSN8304234	pancreas
chr7	54826425	54827444	ENSG00000234707	-2.04466	0.00638589	chr7	54826909	54826910	COSN2229356	liver
chr7	54826425	54827444	ENSG00000234707	-2.04466	0.00638589	chr7	54826463	54826464	COSN6596399	central_nervous_system
chr7	54826425	54827444	ENSG00000234707	-2.04466	0.00638589	chr7	54826856	54826857	COSN6886782	liver
chr7	54827795	54827844	ENSG00000234707	-0.478036	0.214601	chr7	54827834	54827835	COSN54008	skin
chr7	54827845	54828004	ENSG00000234707	0.713155	0.17479	chr7	54827947	54827948	COSN8571301	haematopoietic_and_lymphoid_tissue
chr7	54828005	54828054	ENSG00000234707	0.538297	0.073251	chr7	54828042	54828043	COSN23543344	oesophagus
chr7	54828055	54828254	ENSG00000234707	1.28733	0.031379	chr7	54828153	54828154	COSN22422139	breast
chr10	101684602	101685101	ENSG00000224817	-0.0648357	0.598132	chr10	101684856	101684857	COSN21917924	breast
chr10	101684602	101685101	ENSG00000224817	-0.0648357	0.598132	chr10	101684857	101684858	COSN21916128	breast
chr10	101685102	101685401	ENSG00000224817	0.165489	0.150679	chr10	101685149	101685150	COSN16434649	liver
chr10	101692042	101693051	ENSG00000224817	0.0889106	0.478067	chr10	101692437	101692438	COSN15734741	liver
chr10	101693952	101694251	ENSG00000224817	0.173354	0.442292	chr10	101694094	101694095	COSN21095016	breast
chr10	101693952	101694251	ENSG00000224817	0.173354	0.442292	chr10	101694016	101694017	COSN25129350	haematopoietic_and_lymphoid_tissue
chr10	101694452	101694851	ENSG00000224817	0.066175	0.736708	chr10	101694766	101694767	COSN25681251	haematopoietic_and_lymphoid_tissue
chr10	101694452	101694851	ENSG00000224817	0.066175	0.736708	chr10	101694782	101694783	COSN5246213	liver
chr10	101695052	101695101	ENSG00000224817	0.066688	0.732679	chr10	101695060	101695061	COSN26860178	thyroid
chr10	101697652	101697851	ENSG00000224817	0.223019	0.122186	chr10	101697657	101697658	COSN23926902	haematopoietic_and_lymphoid_tissue
chr10	101697652	101697851	ENSG00000224817	0.223019	0.122186	chr10	101697659	101697660	COSN23926903	haematopoietic_and_lymphoid_tissue
chr10	101697652	101697851	ENSG00000224817	0.223019	0.122186	chr10	101697731	101697732	COSN1467046	liver
chr10	101697652	101697851	ENSG00000224817	0.223019	0.122186	chr10	101697747	101697768	COSN22884926	breast
chr10	101697652	101697851	ENSG00000224817	0.223019	0.122186	chr10	101697800	101697801	COSN6955819	pancreas
chr10	101697652	101697851	ENSG00000224817	0.223019	0.122186	chr10	101697747	101697768	COSN23125626	haematopoietic_and_lymphoid_tissue
chr10	101718102	101718601	ENSG00000224817	0.0575738	0.651941	chr10	101718432	101718433	COSN22008626	breast
chr10	101718102	101718601	ENSG00000224817	0.0575738	0.651941	chr10	101718417	101718418	COSN2460020	kidney
chr10	101718102	101718601	ENSG00000224817	0.0575738	0.651941	chr10	101718328	101718329	COSN25571566	haematopoietic_and_lymphoid_tissue
chr10	101718102	101718601	ENSG00000224817	0.0575738	0.651941	chr10	101718499	101718500	COSN23035729	haematopoietic_and_lymphoid_tissue
chr10	101718102	101718601	ENSG00000224817	0.0575738	0.651941	chr10	101718450	101718451	COSN20485089	large_intestine
chr10	101718102	101718601	ENSG00000224817	0.0575738	0.651941	chr10	101718439	101718440	COSN6053338	liver
chr10	101721902	101722451	ENSG00000224817	-0.275251	0.0352383	chr10	101722290	101722291	COSN8525374	ovary
chr10	101721902	101722451	ENSG00000224817	-0.275251	0.0352383	chr10	101722110	101722111	COSN4617183	haematopoietic_and_lymphoid_tissue
chr10	101721902	101722451	ENSG00000224817	-0.275251	0.0352383	chr10	101722110	101722111	COSN4616975	haematopoietic_and_lymphoid_tissue
chr10	101722452	101723051	ENSG00000224817	0.151859	0.198067	chr10	101722663	101722664	COSN15373194	ovary
chr10	101722452	101723051	ENSG00000224817	0.151859	0.198067	chr10	101722663	101722664	COSN15532503	ovary
chr10	101722452	101723051	ENSG00000224817	0.151859	0.198067	chr10	101722663	101722664	COSN8525375	ovary
chr10	101725802	101725951	ENSG00000224817	0.247848	0.0790693	chr10	101725902	101725903	COSN23769597	upper_aerodigestive_tract
chr10	101730452	101731001	ENSG00000224817	0.116593	0.325011	chr10	101730841	101730842	COSN28077680	prostate
chr10	101730452	101731001	ENSG00000224817	0.116593	0.325011	chr10	101730953	101730954	COSN23890455	haematopoietic_and_lymphoid_tissue
chr14	106349703	106349802	ENSG00000211956	0.121575	0.375794	chr14	106349742	106349743	COSN5026794	skin
chr14	106349703	106349802	ENSG00000211956	0.121575	0.375794	chr14	106349703	106349704	COSN23014553	breast
chr14	106349703	106349802	ENSG00000211956	0.121575	0.375794	chr14	106349777	106349778	COSN19332153	liver
chr14	106349703	106349802	ENSG00000211956	0.121575	0.375794	chr14	106349794	106349795	COSN20584550	breast
chr14	106349703	106349802	ENSG00000211956	0.121575	0.375794	chr14	106349742	106349743	COSN24408160	lung
chr14	106349703	106349802	ENSG00000211956	0.121575	0.375794	chr14	106349738	106349739	COSN23018965	urinary_tract
chr14	106349703	106349802	ENSG00000211956	0.121575	0.375794	chr14	106349732	106349733	COSN20121578	bone
chr14	106349703	106349802	ENSG00000211956	0.121575	0.375794	chr14	106349710	106349711	COSN26860672	thyroid
chr14	106349703	106349802	ENSG00000211956	0.121575	0.375794	chr14	106349741	106349742	COSN5026793	skin
chr14	106363553	106363702	ENSG00000211956	-0.0447731	0.722828	chr14	106363573	106363574	COSN23971712	haematopoietic_and_lymphoid_tissue
chr14	106363553	106363702	ENSG00000211956	-0.0447731	0.722828	chr14	106363664	106363665	COSN23971106	haematopoietic_and_lymphoid_tissue
chr14	106364493	106364602	ENSG00000211956	0.246918	0.0719987	chr14	106364536	106364537	COSN2501757	kidney
chr14	106364493	106364602	ENSG00000211956	0.246918	0.0719987	chr14	106364522	106364523	COSN24779484	stomach
chr14	106364493	106364602	ENSG00000211956	0.246918	0.0719987	chr14	106364579	106364580	COSN21728002	breast
chr14	106368953	106369052	ENSG00000211956	-0.00908184	0.945504	chr14	106369048	106369049	COSN23946202	haematopoietic_and_lymphoid_tissue
chr14	106368953	106369052	ENSG00000211956	-0.00908184	0.945504	chr14	106369048	106369049	COSN20243383	pancreas
chr14	106368953	106369052	ENSG00000211956	-0.00908184	0.945504	chr14	106369007	106369008	COSN27617637	skin
chr14	106373703	106373852	ENSG00000211956	0.00255885	0.98822	chr14	106373850	106373851	COSN4755369	haematopoietic_and_lymphoid_tissue
chr14	106373703	106373852	ENSG00000211956	0.00255885	0.98822	chr14	106373750	106373751	COSN14654551	skin
chr14	106373703	106373852	ENSG00000211956	0.00255885	0.98822	chr14	106373790	106373791	COSN25447278	haematopoietic_and_lymphoid_tissue
chr14	106373703	106373852	ENSG00000211956	0.00255885	0.98822	chr14	106373804	106373805	COSN25203335	haematopoietic_and_lymphoid_tissue
chr14	106373703	106373852	ENSG00000211956	0.00255885	0.98822	chr14	106373753	106373754	COSN525510	kidney
chr14	106373703	106373852	ENSG00000211956	0.00255885	0.98822	chr14	106373764	106373765	COSN25447014	haematopoietic_and_lymphoid_tissue
chr14	106373703	106373852	ENSG00000211956	0.00255885	0.98822	chr14	106373789	106373790	COSN25197149	haematopoietic_and_lymphoid_tissue
chr14	106373703	106373852	ENSG00000211956	0.00255885	0.98822	chr14	106373806	106373807	COSN25201741	haematopoietic_and_lymphoid_tissue
chr14	106373703	106373852	ENSG00000211956	0.00255885	0.98822	chr14	106373822	106373823	COSN25454993	haematopoietic_and_lymphoid_tissue
chr14	106373703	106373852	ENSG00000211956	0.00255885	0.98822	chr14	106373780	106373781	COSN25458207	haematopoietic_and_lymphoid_tissue
chr14	106373703	106373852	ENSG00000211956	0.00255885	0.98822	chr14	106373706	106373707	COSN26979990	large_intestine
chr14	106373703	106373852	ENSG00000211956	0.00255885	0.98822	chr14	106373710	106373711	COSN25457232	haematopoietic_and_lymphoid_tissue
chr14	106373703	106373852	ENSG00000211956	0.00255885	0.98822	chr14	106373778	106373779	COSN19300208	haematopoietic_and_lymphoid_tissue
chr14	106373703	106373852	ENSG00000211956	0.00255885	0.98822	chr14	106373787	106373788	COSN19300116	haematopoietic_and_lymphoid_tissue
chr14	106373703	106373852	ENSG00000211956	0.00255885	0.98822	chr14	106373814	106373815	COSN5026803	skin
chr14	106373703	106373852	ENSG00000211956	0.00255885	0.98822	chr14	106373792	106373793	COSN515202	haematopoietic_and_lymphoid_tissue
chr14	106373703	106373852	ENSG00000211956	0.00255885	0.98822	chr14	106373827	106373828	COSN19082602	haematopoietic_and_lymphoid_tissue
chr14	106373703	106373852	ENSG00000211956	0.00255885	0.98822	chr14	106373807	106373808	COSN25458968	haematopoietic_and_lymphoid_tissue
chr14	106373703	106373852	ENSG00000211956	0.00255885	0.98822	chr14	106373803	106373804	COSN20088883	haematopoietic_and_lymphoid_tissue
chr14	106373703	106373852	ENSG00000211956	0.00255885	0.98822	chr14	106373790	106373791	COSN24410055	lung
chr14	106373703	106373852	ENSG00000211956	0.00255885	0.98822	chr14	106373800	106373801	COSN20088882	haematopoietic_and_lymphoid_tissue
chr14	106373703	106373852	ENSG00000211956	0.00255885	0.98822	chr14	106373843	106373844	COSN23145852	haematopoietic_and_lymphoid_tissue
chr14	106373703	106373852	ENSG00000211956	0.00255885	0.98822	chr14	106373843	106373844	COSN14654564	skin
chr14	106373703	106373852	ENSG00000211956	0.00255885	0.98822	chr14	106373820	106373821	COSN8356069	skin
chr14	106373703	106373852	ENSG00000211956	0.00255885	0.98822	chr14	106373836	106373837	COSN18981502	haematopoietic_and_lymphoid_tissue
chr14	106373703	106373852	ENSG00000211956	0.00255885	0.98822	chr14	106373775	106373776	COSN25201166	haematopoietic_and_lymphoid_tissue
chr14	106373703	106373852	ENSG00000211956	0.00255885	0.98822	chr14	106373712	106373713	COSN20088880	haematopoietic_and_lymphoid_tissue
chr14	106373703	106373852	ENSG00000211956	0.00255885	0.98822	chr14	106373786	106373787	COSN25197148	haematopoietic_and_lymphoid_tissue
chr14	106373703	106373852	ENSG00000211956	0.00255885	0.98822	chr14	106373823	106373824	COSN25181098	haematopoietic_and_lymphoid_tissue
chr14	106373703	106373852	ENSG00000211956	0.00255885	0.98822	chr14	106373828	106373829	COSN25459936	haematopoietic_and_lymphoid_tissue
chr14	106373703	106373852	ENSG00000211956	0.00255885	0.98822	chr14	106373816	106373817	COSN25455224	haematopoietic_and_lymphoid_tissue
chr14	106373703	106373852	ENSG00000211956	0.00255885	0.98822	chr14	106373849	106373850	COSN23353928	haematopoietic_and_lymphoid_tissue
chr14	106373703	106373852	ENSG00000211956	0.00255885	0.98822	chr14	106373743	106373744	COSN25459961	haematopoietic_and_lymphoid_tissue
chr14	106373703	106373852	ENSG00000211956	0.00255885	0.98822	chr14	106373753	106373754	COSN2381629	endometrium
chr14	106373703	106373852	ENSG00000211956	0.00255885	0.98822	chr14	106373839	106373840	COSN4894446	pancreas
chr14	106373703	106373852	ENSG00000211956	0.00255885	0.98822	chr14	106373806	106373807	COSN8356068	skin
chr14	106373703	106373852	ENSG00000211956	0.00255885	0.98822	chr14	106373705	106373706	COSN20088879	haematopoietic_and_lymphoid_tissue
chr14	106373703	106373852	ENSG00000211956	0.00255885	0.98822	chr14	106373849	106373850	COSN25457928	haematopoietic_and_lymphoid_tissue
chr14	106373703	106373852	ENSG00000211956	0.00255885	0.98822	chr14	106373840	106373841	COSN20088826	haematopoietic_and_lymphoid_tissue
chr14	106373703	106373852	ENSG00000211956	0.00255885	0.98822	chr14	106373764	106373765	COSN20088881	haematopoietic_and_lymphoid_tissue
chr14	106373703	106373852	ENSG00000211956	0.00255885	0.98822	chr14	106373849	106373850	COSN2380739	prostate
chr14	106373703	106373852	ENSG00000211956	0.00255885	0.98822	chr14	106373781	106373782	COSN19300178	haematopoietic_and_lymphoid_tissue
chr14	106373703	106373852	ENSG00000211956	0.00255885	0.98822	chr14	106373827	106373828	COSN23151137	haematopoietic_and_lymphoid_tissue
chr14	106373703	106373852	ENSG00000211956	0.00255885	0.98822	chr14	106373826	106373827	COSN26979993	large_intestine
chr14	106373703	106373852	ENSG00000211956	0.00255885	0.98822	chr14	106373736	106373737	COSN26860590	thyroid
chr14	106373703	106373852	ENSG00000211956	0.00255885	0.98822	chr14	106373836	106373837	COSN25455941	haematopoietic_and_lymphoid_tissue
chr14	106373703	106373852	ENSG00000211956	0.00255885	0.98822	chr14	106373827	106373828	COSN25459935	haematopoietic_and_lymphoid_tissue
chr14	106373703	106373852	ENSG00000211956	0.00255885	0.98822	chr14	106373810	106373811	COSN25200605	haematopoietic_and_lymphoid_tissue
chr14	106373703	106373852	ENSG00000211956	0.00255885	0.98822	chr14	106373810	106373811	COSN25445594	haematopoietic_and_lymphoid_tissue
chr14	106373703	106373852	ENSG00000211956	0.00255885	0.98822	chr14	106373822	106373823	COSN23353136	haematopoietic_and_lymphoid_tissue
chr14	106373703	106373852	ENSG00000211956	0.00255885	0.98822	chr14	106373807	106373808	COSN25201742	haematopoietic_and_lymphoid_tissue
chr14	106373703	106373852	ENSG00000211956	0.00255885	0.98822	chr14	106373827	106373828	COSN20121281	bone
chr14	106373703	106373852	ENSG00000211956	0.00255885	0.98822	chr14	106373765	106373766	COSN5026802	skin
chr14	106373703	106373852	ENSG00000211956	0.00255885	0.98822	chr14	106373828	106373829	COSN23148266	haematopoietic_and_lymphoid_tissue
chr14	106373703	106373852	ENSG00000211956	0.00255885	0.98822	chr14	106373775	106373776	COSN19258881	haematopoietic_and_lymphoid_tissue
chr14	106373703	106373852	ENSG00000211956	0.00255885	0.98822	chr14	106373810	106373811	COSN23151136	haematopoietic_and_lymphoid_tissue
chr14	106373703	106373852	ENSG00000211956	0.00255885	0.98822	chr14	106373787	106373788	COSN25443098	haematopoietic_and_lymphoid_tissue
chr14	106373703	106373852	ENSG00000211956	0.00255885	0.98822	chr14	106373846	106373847	COSN5026804	skin
chr14	106373703	106373852	ENSG00000211956	0.00255885	0.98822	chr14	106373817	106373818	COSN20088609	haematopoietic_and_lymphoid_tissue
chr14	106373703	106373852	ENSG00000211956	0.00255885	0.98822	chr14	106373801	106373802	COSN25179910	haematopoietic_and_lymphoid_tissue
chr14	106373703	106373852	ENSG00000211956	0.00255885	0.98822	chr14	106373792	106373793	COSN18979890	haematopoietic_and_lymphoid_tissue
chr14	106373703	106373852	ENSG00000211956	0.00255885	0.98822	chr14	106373840	106373841	COSN23145606	haematopoietic_and_lymphoid_tissue
chr14	106373703	106373852	ENSG00000211956	0.00255885	0.98822	chr14	106373807	106373808	COSN20088556	haematopoietic_and_lymphoid_tissue
chr14	106373703	106373852	ENSG00000211956	0.00255885	0.98822	chr14	106373850	106373851	COSN20088827	haematopoietic_and_lymphoid_tissue
chr14	106373703	106373852	ENSG00000211956	0.00255885	0.98822	chr14	106373799	106373800	COSN25195967	haematopoietic_and_lymphoid_tissue
chr14	106373703	106373852	ENSG00000211956	0.00255885	0.98822	chr14	106373786	106373787	COSN4755368	haematopoietic_and_lymphoid_tissue
chr14	106374203	106374402	ENSG00000211956	0.139196	0.268717	chr14	106374338	106374339	COSN25357481	haematopoietic_and_lymphoid_tissue
chr14	106374203	106374402	ENSG00000211956	0.139196	0.268717	chr14	106374287	106374288	COSN25441366	haematopoietic_and_lymphoid_tissue
chr14	106374203	106374402	ENSG00000211956	0.139196	0.268717	chr14	106374287	106374288	COSN18997522	haematopoietic_and_lymphoid_tissue
chr14	106374203	106374402	ENSG00000211956	0.139196	0.268717	chr14	106374283	106374284	COSN25472458	haematopoietic_and_lymphoid_tissue
chr14	106374203	106374402	ENSG00000211956	0.139196	0.268717	chr14	106374277	106374278	COSN7430248	pancreas
chr14	106374203	106374402	ENSG00000211956	0.139196	0.268717	chr14	106374284	106374285	COSN23148267	haematopoietic_and_lymphoid_tissue
chr14	106374203	106374402	ENSG00000211956	0.139196	0.268717	chr14	106374240	106374241	COSN25090542	haematopoietic_and_lymphoid_tissue
chr14	106374203	106374402	ENSG00000211956	0.139196	0.268717	chr14	106374322	106374323	COSN23150191	haematopoietic_and_lymphoid_tissue
chr14	106374203	106374402	ENSG00000211956	0.139196	0.268717	chr14	106374334	106374335	COSN23079476	haematopoietic_and_lymphoid_tissue
chr14	106374203	106374402	ENSG00000211956	0.139196	0.268717	chr14	106374270	106374271	COSN25465478	haematopoietic_and_lymphoid_tissue
chr14	106374203	106374402	ENSG00000211956	0.139196	0.268717	chr14	106374386	106374387	COSN6241999	liver
chr14	106374203	106374402	ENSG00000211956	0.139196	0.268717	chr14	106374234	106374235	COSN25434982	haematopoietic_and_lymphoid_tissue
chr14	106374203	106374402	ENSG00000211956	0.139196	0.268717	chr14	106374262	106374263	COSN25433393	haematopoietic_and_lymphoid_tissue
chr14	106374203	106374402	ENSG00000211956	0.139196	0.268717	chr14	106374246	106374247	COSN1638944	liver
chr14	106374203	106374402	ENSG00000211956	0.139196	0.268717	chr14	106374349	106374350	COSN17681158	oesophagus
chr14	106374203	106374402	ENSG00000211956	0.139196	0.268717	chr14	106374292	106374293	COSN25467457	haematopoietic_and_lymphoid_tissue
chr14	106374203	106374402	ENSG00000211956	0.139196	0.268717	chr14	106374337	106374338	COSN5864876	haematopoietic_and_lymphoid_tissue
chr14	106374203	106374402	ENSG00000211956	0.139196	0.268717	chr14	106374318	106374319	COSN25466479	haematopoietic_and_lymphoid_tissue
chr14	106374203	106374402	ENSG00000211956	0.139196	0.268717	chr14	106374344	106374345	COSN20177987	pancreas
chr14	106374203	106374402	ENSG00000211956	0.139196	0.268717	chr14	106374230	106374231	COSN23208794	haematopoietic_and_lymphoid_tissue
chr14	106374203	106374402	ENSG00000211956	0.139196	0.268717	chr14	106374365	106374366	COSN25358537	haematopoietic_and_lymphoid_tissue
chr14	106377303	106377352	ENSG00000211956	0.258574	0.0408431	chr14	106377324	106377325	COSN27003230	large_intestine
chr14	106377303	106377352	ENSG00000211956	0.258574	0.0408431	chr14	106377324	106377325	COSN5265912	haematopoietic_and_lymphoid_tissue
chr14	106377303	106377352	ENSG00000211956	0.258574	0.0408431	chr14	106377342	106377343	COSN5026806	skin
chr14	106377303	106377352	ENSG00000211956	0.258574	0.0408431	chr14	106377350	106377351	COSN27004188	large_intestine
chr14	106377303	106377352	ENSG00000211956	0.258574	0.0408431	chr14	106377324	106377325	COSN15315180	haematopoietic_and_lymphoid_tissue
chr14	106377303	106377352	ENSG00000211956	0.258574	0.0408431	chr14	106377305	106377306	COSN5026805	skin
chr14	106384853	106384952	ENSG00000211956	0.0968358	0.423057	chr14	106384933	106384934	COSN8823093	ovary
chr14	106384853	106384952	ENSG00000211956	0.0968358	0.423057	chr14	106384945	106384946	COSN26016048	oesophagus
chr14	106384853	106384952	ENSG00000211956	0.0968358	0.423057	chr14	106384945	106384946	COSN25937735	oesophagus
chr14	106384853	106384952	ENSG00000211956	0.0968358	0.423057	chr14	106384945	106384946	COSN25943068	oesophagus
chr14	106389993	106390202	ENSG00000211956	0.131814	0.337811	chr14	106390074	106390075	COSN1165237	liver
chr14	106394553	106394662	ENSG00000211956	0.0699831	0.54686	chr14	106394619	106394620	COSN15943780	pancreas
chr14	106398353	106398662	ENSG00000211956	-0.0751517	0.532221	chr14	106398414	106398415	COSN393135	central_nervous_system
chr14	106398353	106398662	ENSG00000211956	-0.0751517	0.532221	chr14	106398623	106398624	COSN6635734	liver
chr14	106398703	106398752	ENSG00000211956	0.127096	0.266576	chr14	106398722	106398723	COSN26167196	prostate
chr1	202889652	202889851	ENSG00000230280	0.116572	0.490435	chr1	202889688	202889689	COSN22042839	breast
chr1	202889652	202889851	ENSG00000230280	0.116572	0.490435	chr1	202889687	202889688	COSN15994119	pancreas
chr1	202892812	202894811	ENSG00000230280	-0.111752	0.494538	chr1	202894463	202894464	COSN18714303	large_intestine
chr1	202892812	202894811	ENSG00000230280	-0.111752	0.494538	chr1	202894465	202894466	COSN5736601	liver
chr1	202892812	202894811	ENSG00000230280	-0.111752	0.494538	chr1	202894465	202894466	COSN1096226	liver
chr1	202892812	202894811	ENSG00000230280	-0.111752	0.494538	chr1	202892876	202892877	COSN8428961	ovary
chr1	202894812	202895251	ENSG00000230280	0.0464688	0.722739	chr1	202895146	202895147	COSN20983408	breast
chr1	202894812	202895251	ENSG00000230280	0.0464688	0.722739	chr1	202894895	202894896	COSN8969071	oesophagus
chr1	202899742	202900811	ENSG00000230280	-0.0823829	0.579657	chr1	202900669	202900670	COSN25631710	haematopoietic_and_lymphoid_tissue
chr1	202899742	202900811	ENSG00000230280	-0.0823829	0.579657	chr1	202900353	202900354	COSN23828311	upper_aerodigestive_tract
chr1	202899742	202900811	ENSG00000230280	-0.0823829	0.579657	chr1	202899827	202899828	COSN7198492	pancreas
chr1	202899742	202900811	ENSG00000230280	-0.0823829	0.579657	chr1	202900454	202900455	COSN6438184	liver
chr1	202899742	202900811	ENSG00000230280	-0.0823829	0.579657	chr1	202899776	202899777	COSN6438183	liver
chr1	202899742	202900811	ENSG00000230280	-0.0823829	0.579657	chr1	202900473	202900474	COSN6019335	liver
chr1	202899742	202900811	ENSG00000230280	-0.0823829	0.579657	chr1	202900666	202900667	COSN7198493	pancreas
chr1	202899742	202900811	ENSG00000230280	-0.0823829	0.579657	chr1	202900013	202900014	COSN6019334	liver
chr1	202899742	202900811	ENSG00000230280	-0.0823829	0.579657	chr1	202900011	202900012	COSN23762484	upper_aerodigestive_tract
chr1	202899742	202900811	ENSG00000230280	-0.0823829	0.579657	chr1	202900392	202900393	COSN19487858	prostate
chr1	202918352	202918451	ENSG00000230280	-0.120272	0.363155	chr1	202918439	202918440	COSN7198500	pancreas
chr1	202918452	202918811	ENSG00000230280	0.167767	0.255487	chr1	202918644	202918645	COSN6438197	liver
chr1	202918452	202918811	ENSG00000230280	0.167767	0.255487	chr1	202918506	202918508	COSN19200183	haematopoietic_and_lymphoid_tissue
chr1	202923552	202923851	ENSG00000230280	-0.070131	0.658418	chr1	202923830	202923831	COSN7198501	pancreas
chr1	202923552	202923851	ENSG00000230280	-0.070131	0.658418	chr1	202923847	202923848	COSN6438202	liver
chr1	202923552	202923851	ENSG00000230280	-0.070131	0.658418	chr1	202923789	202923790	COSN6438201	liver
chr1	202924602	202924811	ENSG00000230280	0.115749	0.499194	chr1	202924791	202924792	COSN6438203	liver
chr1	202925202	202926151	ENSG00000230280	0.0932829	0.554043	chr1	202925303	202925304	COSN24796731	stomach
chr1	202925202	202926151	ENSG00000230280	0.0932829	0.554043	chr1	202926119	202926120	COSN8428967	ovary
chr1	202925202	202926151	ENSG00000230280	0.0932829	0.554043	chr1	202925218	202925220	COSN5853274	stomach
chr1	202925202	202926151	ENSG00000230280	0.0932829	0.554043	chr1	202925219	202925220	COSN20040394	biliary_tract
chr1	202925202	202926151	ENSG00000230280	0.0932829	0.554043	chr1	202925219	202925220	COSN5854017	stomach
chr1	202933652	202933741	ENSG00000230280	-0.0615462	0.779217	chr1	202933671	202933672	COSN22564001	breast
chr1	202936202	202936811	ENSG00000230280	0.328328	0.0288983	chr1	202936449	202936450	COSN21326004	breast
chr1	202936202	202936811	ENSG00000230280	0.328328	0.0288983	chr1	202936387	202936388	COSN8428974	ovary
chr22	20958051	20958300	ENSG00000272829	0.0284731	0.89786	chr22	20958115	20958116	COSN21375828	breast
chr22	20963401	20963500	ENSG00000272829	0.262483	0.142622	chr22	20963404	20963405	COSN25237108	haematopoietic_and_lymphoid_tissue
chr22	20973101	20973250	ENSG00000272829	0.219295	0.187725	chr22	20973132	20973133	COSN218223	central_nervous_system
chr22	20973101	20973250	ENSG00000272829	0.219295	0.187725	chr22	20973110	20973111	COSN25048273	liver
chr22	20973101	20973250	ENSG00000272829	0.219295	0.187725	chr22	20973214	20973215	COSN6692063	liver
chr22	20973101	20973250	ENSG00000272829	0.219295	0.187725	chr22	20973214	20973215	COSN20493999	large_intestine
chr22	20973101	20973250	ENSG00000272829	0.219295	0.187725	chr22	20973211	20973212	COSN24406026	large_intestine
chr22	20979351	20979450	ENSG00000272829	-0.196223	0.290043	chr22	20979406	20979407	COSN19705420	large_intestine
chr22	20979701	20979850	ENSG00000272829	-0.0914692	0.618655	chr22	20979724	20979725	COSN5770176	liver
chr22	20979701	20979850	ENSG00000272829	-0.0914692	0.618655	chr22	20979728	20979729	COSN24400799	large_intestine
chr22	20979701	20979850	ENSG00000272829	-0.0914692	0.618655	chr22	20979724	20979725	COSN20056289	biliary_tract
chr22	20979701	20979850	ENSG00000272829	-0.0914692	0.618655	chr22	20979831	20979832	COSN5770177	liver
chr22	20979701	20979850	ENSG00000272829	-0.0914692	0.618655	chr22	20979831	20979832	COSN5770178	liver
chr22	20979701	20979850	ENSG00000272829	-0.0914692	0.618655	chr22	20979764	20979765	COSN20055765	biliary_tract
chr22	20979701	20979850	ENSG00000272829	-0.0914692	0.618655	chr22	20979724	20979725	COSN5770175	liver
chr22	20979701	20979850	ENSG00000272829	-0.0914692	0.618655	chr22	20979831	20979832	COSN20056288	biliary_tract
chr22	20985651	20986000	ENSG00000272829	-0.0320235	0.855638	chr22	20985828	20985829	COSN26639861	liver
chr22	20985651	20986000	ENSG00000272829	-0.0320235	0.855638	chr22	20985799	20985800	COSN19649041	haematopoietic_and_lymphoid_tissue
chr22	20986801	20987000	ENSG00000272829	0.0368889	0.793278	chr22	20986915	20986916	COSN23069737	haematopoietic_and_lymphoid_tissue
chr22	20986801	20987000	ENSG00000272829	0.0368889	0.793278	chr22	20986962	20986963	COSN21945780	breast
chr22	20987851	20987950	ENSG00000272829	-0.199092	0.17935	chr22	20987928	20987929	COSN19668776	large_intestine
chr22	20987851	20987950	ENSG00000272829	-0.199092	0.17935	chr22	20987924	20987925	COSN9161975	ovary
chr22	20987851	20987950	ENSG00000272829	-0.199092	0.17935	chr22	20987925	20987926	COSN9161976	ovary
chr22	20992361	20992500	ENSG00000272829	-0.135733	0.43741	chr22	20992460	20992461	COSN19666476	large_intestine
chr22	20995251	20995550	ENSG00000272829	-0.0143182	0.939994	chr22	20995356	20995357	COSN26584833	liver
chr22	20995251	20995550	ENSG00000272829	-0.0143182	0.939994	chr22	20995441	20995442	COSN21502460	breast
chr22	20995251	20995550	ENSG00000272829	-0.0143182	0.939994	chr22	20995329	20995330	COSN5770180	liver
chr22	20995251	20995550	ENSG00000272829	-0.0143182	0.939994	chr22	20995524	20995525	COSN8008932	pancreas
chr22	20995251	20995550	ENSG00000272829	-0.0143182	0.939994	chr22	20995329	20995330	COSN1259468	liver
chr22	21001001	21001250	ENSG00000272829	0.0186295	0.897305	chr22	21001141	21001142	COSN10028262	kidney
chr22	21001001	21001250	ENSG00000272829	0.0186295	0.897305	chr22	21001044	21001045	COSN26437325	large_intestine
chr22	21002851	21003000	ENSG00000272829	-0.178918	0.288875	chr22	21002987	21002988	COSN514022	urinary_tract
chr22	21002851	21003000	ENSG00000272829	-0.178918	0.288875	chr22	21002996	21002997	COSN228766	large_intestine
chr22	21002851	21003000	ENSG00000272829	-0.178918	0.288875	chr22	21002906	21002907	COSN20048618	biliary_tract
chr22	21002851	21003000	ENSG00000272829	-0.178918	0.288875	chr22	21002864	21002865	COSN26726905	breast
chr22	21002851	21003000	ENSG00000272829	-0.178918	0.288875	chr22	21002987	21002988	COSN514023	urinary_tract
chr22	21003001	21003100	ENSG00000272829	-0.0609499	0.723028	chr22	21003088	21003089	COSN5770182	liver
chr22	21003001	21003100	ENSG00000272829	-0.0609499	0.723028	chr22	21003065	21003066	COSN20086092	lung
chr22	21003901	21004360	ENSG00000272829	0.131869	0.390448	chr22	21004156	21004157	COSN5454312	liver
chr22	21003901	21004360	ENSG00000272829	0.131869	0.390448	chr22	21004229	21004230	COSN17188127	pancreas
chr12	34125049	34125098	ENSG00000255628	-0.0418303	0.692962	chr12	34125057	34125058	COSN17753921	oesophagus
chr12	34125599	34125848	ENSG00000255628	-0.19524	0.0817977	chr12	34125628	34125629	COSN8710036	ovary
chr12	34125599	34125848	ENSG00000255628	-0.19524	0.0817977	chr12	34125628	34125629	COSN15495728	ovary
chr12	34125599	34125848	ENSG00000255628	-0.19524	0.0817977	chr12	34125617	34125618	COSN9748745	kidney
chr12	34126199	34126298	ENSG00000255628	0.125463	0.251585	chr12	34126273	34126274	COSN22963858	pancreas
chr12	34126199	34126298	ENSG00000255628	0.125463	0.251585	chr12	34126290	34126291	COSN23621528	oesophagus
chr12	34126199	34126298	ENSG00000255628	0.125463	0.251585	chr12	34126285	34126286	COSN24774416	stomach
chr12	34133749	34134838	ENSG00000255628	0.160901	0.176383	chr12	34133986	34133987	COSN8710040	ovary
chr12	34133749	34134838	ENSG00000255628	0.160901	0.176383	chr12	34133777	34133778	COSN19504789	prostate
chr12	34133749	34134838	ENSG00000255628	0.160901	0.176383	chr12	34134531	34134532	COSN26297839	prostate
chr12	34133749	34134838	ENSG00000255628	0.160901	0.176383	chr12	34134374	34134375	COSN24577643	stomach
chr12	34133749	34134838	ENSG00000255628	0.160901	0.176383	chr12	34134482	34134483	COSN26759296	prostate
chr12	34133749	34134838	ENSG00000255628	0.160901	0.176383	chr12	34134042	34134043	COSN8661969	oesophagus
chr12	34133749	34134838	ENSG00000255628	0.160901	0.176383	chr12	34134800	34134801	COSN17545646	oesophagus
chr12	34133749	34134838	ENSG00000255628	0.160901	0.176383	chr12	34134757	34134758	COSN15164181	oesophagus
chr12	34133749	34134838	ENSG00000255628	0.160901	0.176383	chr12	34134607	34134608	COSN26624904	liver
chr12	34133749	34134838	ENSG00000255628	0.160901	0.176383	chr12	34134456	34134457	COSN21119101	breast
chr12	34133749	34134838	ENSG00000255628	0.160901	0.176383	chr12	34134783	34134784	COSN17884593	oesophagus
chr12	34148899	34149198	ENSG00000255628	-0.341484	0.00611499	chr12	34149158	34149159	COSN9748749	kidney
chr12	34148899	34149198	ENSG00000255628	-0.341484	0.00611499	chr12	34149122	34149123	COSN7367505	pancreas
chr12	34148899	34149198	ENSG00000255628	-0.341484	0.00611499	chr12	34149010	34149011	COSN7367504	pancreas
chr12	34149799	34150148	ENSG00000255628	0.226613	0.137778	chr12	34149809	34149810	COSN5941905	liver
chr12	34149799	34150148	ENSG00000255628	0.226613	0.137778	chr12	34150119	34150120	COSN5833750	oesophagus
chr12	34155199	34155648	ENSG00000255628	-0.183732	0.15413	chr12	34155511	34155512	COSN21714662	breast
chr12	34155199	34155648	ENSG00000255628	-0.183732	0.15413	chr12	34155600	34155601	COSN7367507	pancreas
chr12	34155199	34155648	ENSG00000255628	-0.183732	0.15413	chr12	34155511	34155512	COSN4702404	breast
chr12	34159699	34160148	ENSG00000255628	-0.215932	0.0679946	chr12	34160037	34160038	COSN21762953	NS
chr12	34160249	34160298	ENSG00000255628	-0.146176	0.250559	chr12	34160284	34160286	COSN20151687	pancreas
chr12	34160249	34160298	ENSG00000255628	-0.146176	0.250559	chr12	34160288	34160289	COSN27989323	prostate
chr12	34160249	34160298	ENSG00000255628	-0.146176	0.250559	chr12	34160288	34160289	COSN23090964	haematopoietic_and_lymphoid_tissue
chr12	34161649	34161748	ENSG00000255628	0.0697846	0.521251	chr12	34161675	34161676	COSN2508535	kidney
chr12	34162839	34163948	ENSG00000255628	0.181718	0.191581	chr12	34163927	34163928	COSN27163231	oesophagus
chr12	34162839	34163948	ENSG00000255628	0.181718	0.191581	chr12	34163038	34163039	COSN16787381	pancreas
chr12	34162839	34163948	ENSG00000255628	0.181718	0.191581	chr12	34162961	34162962	COSN8710054	ovary
chr12	34162839	34163948	ENSG00000255628	0.181718	0.191581	chr12	34162839	34162840	COSN9083325	pancreas
chr12	34165249	34165598	ENSG00000255628	0.03218	0.790653	chr12	34165563	34165564	COSN518704	ovary
chr12	34165249	34165598	ENSG00000255628	0.03218	0.790653	chr12	34165440	34165441	COSN23616619	oesophagus
chr12	34165249	34165598	ENSG00000255628	0.03218	0.790653	chr12	34165474	34165475	COSN8586015	lung
chr12	34166409	34166838	ENSG00000255628	0.0468939	0.724348	chr12	34166456	34166457	COSN24386869	large_intestine
chr12	34166409	34166838	ENSG00000255628	0.0468939	0.724348	chr12	34166810	34166811	COSN25337260	haematopoietic_and_lymphoid_tissue
chr12	34166409	34166838	ENSG00000255628	0.0468939	0.724348	chr12	34166588	34166589	COSN24545170	stomach
chr12	34166409	34166838	ENSG00000255628	0.0468939	0.724348	chr12	34166503	34166504	COSN5941906	liver
chr12	34166409	34166838	ENSG00000255628	0.0468939	0.724348	chr12	34166823	34166824	COSN21500811	breast
chr12	34166409	34166838	ENSG00000255628	0.0468939	0.724348	chr12	34166627	34166628	COSN19376405	prostate
chr12	34166409	34166838	ENSG00000255628	0.0468939	0.724348	chr12	34166410	34166411	COSN23860522	upper_aerodigestive_tract
chr12	34166409	34166838	ENSG00000255628	0.0468939	0.724348	chr12	34166639	34166640	COSN19018464	haematopoietic_and_lymphoid_tissue
chr12	34166409	34166838	ENSG00000255628	0.0468939	0.724348	chr12	34166701	34166702	COSN6615540	liver
chr12	34166409	34166838	ENSG00000255628	0.0468939	0.724348	chr12	34166573	34166574	COSN15054355	oesophagus
chr12	34166409	34166838	ENSG00000255628	0.0468939	0.724348	chr12	34166702	34166703	COSN27841239	endometrium
chr12	34166409	34166838	ENSG00000255628	0.0468939	0.724348	chr12	34166814	34166815	COSN5941907	liver
chr12	34166409	34166838	ENSG00000255628	0.0468939	0.724348	chr12	34166556	34166557	COSN20084679	lung
chr12	34166409	34166838	ENSG00000255628	0.0468939	0.724348	chr12	34166813	34166814	COSN25763377	prostate
chr12	34166409	34166838	ENSG00000255628	0.0468939	0.724348	chr12	34166464	34166465	COSN7367518	pancreas
chr12	34166999	34167098	ENSG00000255628	0.206337	0.0833478	chr12	34167022	34167023	COSN8661974	oesophagus
chr12	34166999	34167098	ENSG00000255628	0.206337	0.0833478	chr12	34167057	34167058	COSN27701965	haematopoietic_and_lymphoid_tissue
chr12	34166999	34167098	ENSG00000255628	0.206337	0.0833478	chr12	34167076	34167077	COSN27031524	oesophagus
chr12	34166999	34167098	ENSG00000255628	0.206337	0.0833478	chr12	34167049	34167050	COSN19508195	prostate
chr12	34166999	34167098	ENSG00000255628	0.206337	0.0833478	chr12	34167027	34167028	COSN20319788	pancreas
chr12	34167099	34167248	ENSG00000255628	0.136821	0.223148	chr12	34167136	34167140	COSN26268765	prostate
chr12	34167099	34167248	ENSG00000255628	0.136821	0.223148	chr12	34167187	34167188	COSN8586023	lung
chr12	34167099	34167248	ENSG00000255628	0.136821	0.223148	chr12	34167136	34167140	COSN26309902	prostate
chr12	34172149	34172298	ENSG00000255628	0.371401	0.00350549	chr12	34172265	34172266	COSN25967040	oesophagus
chr12	34177349	34177698	ENSG00000255628	-0.0849847	0.49234	chr12	34177548	34177549	COSN16839596	pancreas
chr12	34177349	34177698	ENSG00000255628	-0.0849847	0.49234	chr12	34177557	34177558	COSN21385904	breast
chr12	34177799	34177898	ENSG00000255628	-0.0348389	0.772546	chr12	34177871	34177872	COSN21902190	breast
chr12	34177799	34177898	ENSG00000255628	-0.0348389	0.772546	chr12	34177868	34177869	COSN23705806	upper_aerodigestive_tract
chr12	34179709	34179998	ENSG00000255628	0.0611109	0.584541	chr12	34179983	34179984	COSN44445	skin
chr12	34179709	34179998	ENSG00000255628	0.0611109	0.584541	chr12	34179932	34179933	COSN17550684	oesophagus
chr12	34179709	34179998	ENSG00000255628	0.0611109	0.584541	chr12	34179964	34179965	COSN5833756	oesophagus
chr12	34183699	34183798	ENSG00000255628	-0.0161012	0.886726	chr12	34183795	34183796	COSN26076403	oesophagus
chr12	34185949	34186448	ENSG00000255628	-0.251933	0.0336971	chr12	34186248	34186249	COSN22704616	breast
chr12	34185949	34186448	ENSG00000255628	-0.251933	0.0336971	chr12	34186034	34186035	COSN8661979	oesophagus
chr12	34185949	34186448	ENSG00000255628	-0.251933	0.0336971	chr12	34186000	34186001	COSN21681150	breast
chr12	34185949	34186448	ENSG00000255628	-0.251933	0.0336971	chr12	34186036	34186037	COSN19385262	prostate
chr12	34186839	34186998	ENSG00000255628	0.14692	0.22186	chr12	34186905	34186906	COSN26793320	prostate
chr12	34186839	34186998	ENSG00000255628	0.14692	0.22186	chr12	34186910	34186911	COSN26795583	prostate
chr12	34186839	34186998	ENSG00000255628	0.14692	0.22186	chr12	34186992	34186993	COSN8661980	oesophagus
chr12	34186999	34187238	ENSG00000255628	0.193842	0.0843618	chr12	34187040	34187041	COSN17230908	pancreas
chr12	34186999	34187238	ENSG00000255628	0.193842	0.0843618	chr12	34187055	34187056	COSN8661981	oesophagus
chr12	34186999	34187238	ENSG00000255628	0.193842	0.0843618	chr12	34187074	34187075	COSN23843577	upper_aerodigestive_tract
chr12	34186999	34187238	ENSG00000255628	0.193842	0.0843618	chr12	34187116	34187117	COSN26793807	prostate
chr12	34186999	34187238	ENSG00000255628	0.193842	0.0843618	chr12	34187081	34187082	COSN8710066	ovary
chr4	147548606	147548895	ENSG00000251688	0.101363	0.595478	chr4	147548865	147548866	COSN17592959	oesophagus
chr4	147548606	147548895	ENSG00000251688	0.101363	0.595478	chr4	147548727	147548728	COSN25052912	liver
chr4	147548606	147548895	ENSG00000251688	0.101363	0.595478	chr4	147548858	147548859	COSN6428446	liver
chr4	147549156	147549255	ENSG00000251688	0.183491	0.418489	chr4	147549233	147549234	COSN14662561	pancreas
chr4	147549796	147550605	ENSG00000251688	0.377199	0.160251	chr4	147550252	147550253	COSN396376	central_nervous_system
chr4	147551246	147552045	ENSG00000251688	-0.176367	0.425509	chr4	147551811	147551812	COSN21445234	breast
chr4	147551246	147552045	ENSG00000251688	-0.176367	0.425509	chr4	147551721	147551722	COSN17200100	pancreas
chr4	147551246	147552045	ENSG00000251688	-0.176367	0.425509	chr4	147551533	147551534	COSN14490154	pancreas
chr4	147552156	147552605	ENSG00000251688	0.233847	0.359738	chr4	147552490	147552491	COSN21739992	breast
chr4	147552156	147552605	ENSG00000251688	0.233847	0.359738	chr4	147552197	147552198	COSN15999413	pancreas
chr4	147552896	147553095	ENSG00000251688	0.180905	0.428289	chr4	147552909	147552910	COSN16311876	liver
chr4	147552896	147553095	ENSG00000251688	0.180905	0.428289	chr4	147552912	147552913	COSN7742214	pancreas
chr4	147555006	147555245	ENSG00000251688	0.114772	0.642074	chr4	147555149	147555150	COSN7742215	pancreas
chr4	147555006	147555245	ENSG00000251688	0.114772	0.642074	chr4	147555152	147555153	COSN7742216	pancreas
chr4	147557796	147558295	ENSG00000251688	-0.0313316	0.88344	chr4	147558238	147558239	COSN23808160	upper_aerodigestive_tract
chr4	147557796	147558295	ENSG00000251688	-0.0313316	0.88344	chr4	147558154	147558155	COSN19444174	prostate
chr4	147558296	147558395	ENSG00000251688	-0.0060818	0.978384	chr4	147558386	147558387	COSN23968570	haematopoietic_and_lymphoid_tissue
chr4	147563546	147563695	ENSG00000251688	0.0783296	0.734942	chr4	147563639	147563640	COSN14527323	pancreas
chr4	147563546	147563695	ENSG00000251688	0.0783296	0.734942	chr4	147563639	147563640	COSN7742220	pancreas
chr4	147563546	147563695	ENSG00000251688	0.0783296	0.734942	chr4	147563579	147563580	COSN8945951	oesophagus
chr4	147568306	147568455	ENSG00000251688	0.0549961	0.817567	chr4	147568347	147568348	COSN63300	skin
chr4	147568456	147568605	ENSG00000251688	0.0845101	0.649928	chr4	147568598	147568599	COSN24222209	breast
chr4	147573456	147574395	ENSG00000251688	-0.0920016	0.678581	chr4	147573651	147573652	COSN27608211	skin
chr4	147573456	147574395	ENSG00000251688	-0.0920016	0.678581	chr4	147574061	147574062	COSN22692410	breast
chr4	147573456	147574395	ENSG00000251688	-0.0920016	0.678581	chr4	147573785	147573786	COSN25449202	haematopoietic_and_lymphoid_tissue
chr4	147573456	147574395	ENSG00000251688	-0.0920016	0.678581	chr4	147574011	147574012	COSN16506993	pancreas
chr4	147576296	147576605	ENSG00000251688	-0.288178	0.146671	chr4	147576438	147576439	COSN22387581	breast
chr4	147578606	147578845	ENSG00000251688	0.0986645	0.671934	chr4	147578833	147578834	COSN6805529	liver
chr4	147578606	147578845	ENSG00000251688	0.0986645	0.671934	chr4	147578623	147578624	COSN16590246	pancreas
chr4	147580446	147580605	ENSG00000251688	0.0111153	0.966094	chr4	147580582	147580583	COSN19079512	haematopoietic_and_lymphoid_tissue
chr4	147583746	147583945	ENSG00000251688	0.334305	0.316226	chr4	147583781	147583783	COSN24349272	skin
chr4	147594356	147594605	ENSG00000251688	0.0441977	0.817461	chr4	147594359	147594360	COSN27141313	oesophagus
chr4	147595056	147595245	ENSG00000251688	0.0984076	0.616338	chr4	147595225	147595226	COSN18895790	haematopoietic_and_lymphoid_tissue
chr4	147595056	147595245	ENSG00000251688	0.0984076	0.616338	chr4	147595225	147595226	COSN23960764	haematopoietic_and_lymphoid_tissue
chr4	147597196	147597555	ENSG00000251688	-0.0121918	0.96427	chr4	147597427	147597428	COSN15210366	oesophagus
chr4	147600656	147601345	ENSG00000251688	-0.0599656	0.773439	chr4	147600679	147600680	COSN5010120	oesophagus
chr4	147600656	147601345	ENSG00000251688	-0.0599656	0.773439	chr4	147601182	147601183	COSN27491168	biliary_tract
chr4	147603646	147603795	ENSG00000251688	0.100907	0.545239	chr4	147603672	147603673	COSN9217884	ovary
chr4	147618456	147618605	ENSG00000251688	-0.145661	0.66903	chr4	147618525	147618526	COSN21791965	breast
chr7	63348197	63348846	ENSG00000229301	-0.0460777	0.73857	chr7	63348394	63348395	COSN19744880	large_intestine
chr7	63354297	63354496	ENSG00000229301	0.0726899	0.631987	chr7	63354489	63354490	COSN26503508	liver
chr7	63365347	63365456	ENSG00000229301	-0.115363	0.434549	chr7	63365372	63365373	COSN24430622	stomach
chr7	63372247	63372796	ENSG00000229301	-0.169604	0.223764	chr7	63372735	63372736	COSN26839589	prostate
chr7	63372247	63372796	ENSG00000229301	-0.169604	0.223764	chr7	63372703	63372704	COSN8032578	pancreas
chr7	63372247	63372796	ENSG00000229301	-0.169604	0.223764	chr7	63372445	63372446	COSN17392938	oesophagus
chr7	63372247	63372796	ENSG00000229301	-0.169604	0.223764	chr7	63372437	63372438	COSN20533491	large_intestine
chr7	63372247	63372796	ENSG00000229301	-0.169604	0.223764	chr7	63372756	63372757	COSN8305339	pancreas
chr7	63372247	63372796	ENSG00000229301	-0.169604	0.223764	chr7	63372778	63372779	COSN23434223	prostate
chr7	63372247	63372796	ENSG00000229301	-0.169604	0.223764	chr7	63372707	63372708	COSN17696721	oesophagus
chr7	63372247	63372796	ENSG00000229301	-0.169604	0.223764	chr7	63372593	63372594	COSN4870960	haematopoietic_and_lymphoid_tissue
chr7	63372247	63372796	ENSG00000229301	-0.169604	0.223764	chr7	63372500	63372501	COSN15057402	oesophagus
chr7	63376997	63377456	ENSG00000229301	-0.0856239	0.553208	chr7	63377115	63377116	COSN2230842	liver
chr7	63376997	63377456	ENSG00000229301	-0.0856239	0.553208	chr7	63377453	63377454	COSN27259222	biliary_tract
chr7	63376997	63377456	ENSG00000229301	-0.0856239	0.553208	chr7	63377050	63377051	COSN5227160	oesophagus
chr7	63376997	63377456	ENSG00000229301	-0.0856239	0.553208	chr7	63377202	63377203	COSN8305343	pancreas
chr7	63376997	63377456	ENSG00000229301	-0.0856239	0.553208	chr7	63377258	63377259	COSN5661105	liver
chr7	63376997	63377456	ENSG00000229301	-0.0856239	0.553208	chr7	63377434	63377435	COSN2230843	liver
chr7	63376997	63377456	ENSG00000229301	-0.0856239	0.553208	chr7	63377193	63377194	COSN16728043	pancreas
chr7	63376997	63377456	ENSG00000229301	-0.0856239	0.553208	chr7	63377369	63377370	COSN16077563	pancreas
chr7	63376997	63377456	ENSG00000229301	-0.0856239	0.553208	chr7	63377193	63377194	COSN22968369	pancreas
chr7	63381457	63381646	ENSG00000229301	0.202717	0.109593	chr7	63381459	63381460	COSN23648126	oesophagus
chr7	63382147	63382456	ENSG00000229301	0.240982	0.0722847	chr7	63382410	63382411	COSN8032590	pancreas
chr7	63382147	63382456	ENSG00000229301	0.240982	0.0722847	chr7	63382277	63382278	COSN22612527	breast
chr7	63382147	63382456	ENSG00000229301	0.240982	0.0722847	chr7	63382320	63382321	COSN2230845	liver
chr7	63382147	63382456	ENSG00000229301	0.240982	0.0722847	chr7	63382321	63382322	COSN20746745	breast
chr7	63382147	63382456	ENSG00000229301	0.240982	0.0722847	chr7	63382338	63382339	COSN21338626	breast
chr7	63382147	63382456	ENSG00000229301	0.240982	0.0722847	chr7	63382439	63382440	COSN22111304	breast
chr7	63382147	63382456	ENSG00000229301	0.240982	0.0722847	chr7	63382265	63382266	COSN25992101	oesophagus
chr7	63382147	63382456	ENSG00000229301	0.240982	0.0722847	chr7	63382270	63382271	COSN22473377	breast
chr7	63382147	63382456	ENSG00000229301	0.240982	0.0722847	chr7	63382321	63382322	COSN2230846	liver
chr7	63382147	63382456	ENSG00000229301	0.240982	0.0722847	chr7	63382198	63382199	COSN16669256	pancreas
chr7	63382147	63382456	ENSG00000229301	0.240982	0.0722847	chr7	63382293	63382294	COSN9505282	ovary
chr7	63382147	63382456	ENSG00000229301	0.240982	0.0722847	chr7	63382197	63382198	COSN8305344	pancreas
chr16	27297257	27297296	ENSG00000274092	-0.183076	0.0507124	chr16	27297286	27297287	COSN5406180	liver
chr16	27297257	27297296	ENSG00000274092	-0.183076	0.0507124	chr16	27297264	27297266	COSN24324905	skin
chr16	27297257	27297296	ENSG00000274092	-0.183076	0.0507124	chr16	27297279	27297280	COSN27650286	haematopoietic_and_lymphoid_tissue
chr16	27299547	27299646	ENSG00000274092	0.0475731	0.693895	chr16	27299594	27299595	COSN27934439	prostate
chr16	27299647	27299896	ENSG00000274092	0.396097	0.0106605	chr16	27299750	27299751	COSN27169132	oesophagus
chr16	27299647	27299896	ENSG00000274092	0.396097	0.0106605	chr16	27299660	27299661	COSN19072973	haematopoietic_and_lymphoid_tissue
chr16	27299647	27299896	ENSG00000274092	0.396097	0.0106605	chr16	27299675	27299676	COSN27740577	haematopoietic_and_lymphoid_tissue
chr16	27304747	27304846	ENSG00000274092	0.153537	0.0654677	chr16	27304793	27304794	COSN23172470	haematopoietic_and_lymphoid_tissue
chr16	27304747	27304846	ENSG00000274092	0.153537	0.0654677	chr16	27304805	27304806	COSN25668922	haematopoietic_and_lymphoid_tissue
chr16	27309007	27309246	ENSG00000274092	0.0756648	0.372895	chr16	27309158	27309159	COSN14632065	pancreas
chr16	27309007	27309246	ENSG00000274092	0.0756648	0.372895	chr16	27309147	27309148	COSN21777350	breast
chr16	27312297	27312386	ENSG00000274092	-0.0428464	0.648101	chr16	27312357	27312358	COSN23191468	haematopoietic_and_lymphoid_tissue
chr16	27315557	27315846	ENSG00000274092	-0.346258	0.00907541	chr16	27315617	27315618	COSN25334486	haematopoietic_and_lymphoid_tissue
chr16	27315557	27315846	ENSG00000274092	-0.346258	0.00907541	chr16	27315559	27315560	COSN23300324	haematopoietic_and_lymphoid_tissue
chr16	27315557	27315846	ENSG00000274092	-0.346258	0.00907541	chr16	27315577	27315578	COSN23172471	haematopoietic_and_lymphoid_tissue
chr16	27315557	27315846	ENSG00000274092	-0.346258	0.00907541	chr16	27315558	27315559	COSN4764996	haematopoietic_and_lymphoid_tissue
chr16	27315557	27315846	ENSG00000274092	-0.346258	0.00907541	chr16	27315610	27315611	COSN25396223	haematopoietic_and_lymphoid_tissue
chr16	27316147	27316386	ENSG00000274092	0.164929	0.120587	chr16	27316214	27316215	COSN24261530	breast
chr16	27316147	27316386	ENSG00000274092	0.164929	0.120587	chr16	27316214	27316215	COSN20602977	breast
chr16	27316147	27316386	ENSG00000274092	0.164929	0.120587	chr16	27316314	27316315	COSN25289807	haematopoietic_and_lymphoid_tissue
chr16	27331047	27331156	ENSG00000274092	0.0501194	0.56327	chr16	27331060	27331061	COSN17962684	skin
chr5	115733954	115734643	ENSG00000248709	-0.178666	0.283849	chr5	115734245	115734246	COSN20528771	large_intestine
chr5	115735494	115735653	ENSG00000248709	0.0838129	0.584025	chr5	115735558	115735559	COSN23471066	oesophagus
chr5	115735494	115735653	ENSG00000248709	0.0838129	0.584025	chr5	115735648	115735649	COSN20784157	breast
chr5	115739404	115739753	ENSG00000248709	-0.0385015	0.807729	chr5	115739722	115739723	COSN8200884	pancreas
chr5	115744354	115744503	ENSG00000248709	-0.192534	0.175707	chr5	115744488	115744489	COSN9399928	ovary
chr5	115744644	115744843	ENSG00000248709	-0.0915455	0.554	chr5	115744791	115744792	COSN16624571	pancreas
chr5	115747654	115747843	ENSG00000248709	0.232664	0.108731	chr5	115747840	115747841	COSN6857500	liver
chr5	115747654	115747843	ENSG00000248709	0.232664	0.108731	chr5	115747708	115747709	COSN17464347	skin
chr5	115747654	115747843	ENSG00000248709	0.232664	0.108731	chr5	115747687	115747688	COSN24360387	skin
chr5	115747654	115747843	ENSG00000248709	0.232664	0.108731	chr5	115747729	115747730	COSN22675570	breast
chr5	115748994	115749293	ENSG00000248709	0.415018	0.00552396	chr5	115749110	115749111	COSN14468228	pancreas
chr5	115748994	115749293	ENSG00000248709	0.415018	0.00552396	chr5	115749100	115749101	COSN8200887	pancreas
chr5	115750054	115750103	ENSG00000248709	0.000256125	0.99863	chr5	115750070	115750071	COSN8200888	pancreas
chr5	115758004	115758153	ENSG00000248709	0.262316	0.0944286	chr5	115758152	115758153	COSN2061906	liver
chr5	115759804	115760643	ENSG00000248709	0.182769	0.265767	chr5	115760243	115760244	COSN24558845	stomach
chr5	115759804	115760643	ENSG00000248709	0.182769	0.265767	chr5	115760016	115760017	COSN19317788	liver
chr5	115759804	115760643	ENSG00000248709	0.182769	0.265767	chr5	115760598	115760599	COSN25882057	prostate
chr5	115759804	115760643	ENSG00000248709	0.182769	0.265767	chr5	115760453	115760454	COSN9399935	ovary
chr5	115759804	115760643	ENSG00000248709	0.182769	0.265767	chr5	115759870	115759871	COSN25849061	prostate
chr5	115769344	115769453	ENSG00000248709	0.0436346	0.770504	chr5	115769411	115769412	COSN2489935	kidney
chr5	115770554	115770643	ENSG00000248709	0.0120918	0.928426	chr5	115770635	115770636	COSN16210095	prostate
chr5	115773554	115773803	ENSG00000248709	0.162903	0.281009	chr5	115773705	115773706	COSN26100905	prostate
chr14	77045650	77046179	ENSG00000258819	-0.100797	0.458233	chr14	77045811	77045812	COSN22971733	pancreas
chr14	77045650	77046179	ENSG00000258819	-0.100797	0.458233	chr14	77045991	77045992	COSN18776565	haematopoietic_and_lymphoid_tissue
chr14	77045650	77046179	ENSG00000258819	-0.100797	0.458233	chr14	77045811	77045812	COSN16706917	pancreas
chr14	77047000	77047399	ENSG00000258819	-0.0821168	0.489657	chr14	77047130	77047131	COSN20953591	breast
chr14	77047450	77047549	ENSG00000258819	0.0834868	0.782052	chr14	77047534	77047535	COSN27969395	prostate
chr14	77048850	77048999	ENSG00000258819	0.201955	0.10714	chr14	77048862	77048863	COSN25732358	prostate
chr14	77048850	77048999	ENSG00000258819	0.201955	0.10714	chr14	77048859	77048860	COSN5390203	liver
chr14	77049800	77050179	ENSG00000258819	0.256443	0.0394682	chr14	77049921	77049922	COSN8850406	ovary
chr14	77049800	77050179	ENSG00000258819	0.256443	0.0394682	chr14	77050105	77050106	COSN19571872	prostate
chr14	77058600	77058849	ENSG00000258819	0.0553915	0.651141	chr14	77058757	77058758	COSN1171357	liver
chr14	77073300	77073949	ENSG00000258819	0.0759754	0.478869	chr14	77073945	77073946	COSN4758935	haematopoietic_and_lymphoid_tissue
chr14	77073300	77073949	ENSG00000258819	0.0759754	0.478869	chr14	77073878	77073879	COSN21546434	breast
chr14	77073300	77073949	ENSG00000258819	0.0759754	0.478869	chr14	77073928	77073929	COSN8157202	pancreas
chr14	77073300	77073949	ENSG00000258819	0.0759754	0.478869	chr14	77073338	77073339	COSN7026949	pancreas
chr14	77077300	77077649	ENSG00000258819	-0.0523236	0.664025	chr14	77077446	77077447	COSN7026950	pancreas
chr14	77078180	77078949	ENSG00000258819	0.243693	0.0613928	chr14	77078908	77078909	COSN15948854	pancreas
chr14	77081300	77081699	ENSG00000258819	0.438763	7.62614e-05	chr14	77081532	77081533	COSN210796	prostate
chr14	77081300	77081699	ENSG00000258819	0.438763	7.62614e-05	chr14	77081569	77081570	COSN5750910	liver
chr14	77081300	77081699	ENSG00000258819	0.438763	7.62614e-05	chr14	77081485	77081486	COSN16221174	prostate
chr14	77084850	77084999	ENSG00000258819	-0.0288422	0.848914	chr14	77084959	77084960	COSN1171362	liver
chr14	77086180	77086249	ENSG00000258819	0.276639	0.0500147	chr14	77086191	77086192	COSN6258954	liver
chr14	77086180	77086249	ENSG00000258819	0.276639	0.0500147	chr14	77086211	77086212	COSN16859076	pancreas
chr14	77088180	77090179	ENSG00000258819	-0.318555	0.0219839	chr14	77089769	77089770	COSN1659731	liver
chr14	77088180	77090179	ENSG00000258819	-0.318555	0.0219839	chr14	77089596	77089597	COSN27121962	oesophagus
chr14	77088180	77090179	ENSG00000258819	-0.318555	0.0219839	chr14	77088572	77088573	COSN24321558	skin
chr14	77088180	77090179	ENSG00000258819	-0.318555	0.0219839	chr14	77089023	77089024	COSN21053203	breast
chr14	77088180	77090179	ENSG00000258819	-0.318555	0.0219839	chr14	77089960	77089961	COSN15802473	liver
chr14	77088180	77090179	ENSG00000258819	-0.318555	0.0219839	chr14	77089184	77089185	COSN6412167	liver
chr6	73133497	73133706	ENSG00000234025	-0.248312	0.18299	chr6	73133689	73133690	COSN8514723	lung
chr6	73133847	73134346	ENSG00000234025	-0.0790784	0.656979	chr6	73134185	73134186	COSN22076150	breast
chr6	73133847	73134346	ENSG00000234025	-0.0790784	0.656979	chr6	73134266	73134267	COSN20590386	breast
chr6	73138517	73138796	ENSG00000234025	0.362035	0.0277382	chr6	73138773	73138774	COSN15506095	ovary
chr6	73138517	73138796	ENSG00000234025	0.362035	0.0277382	chr6	73138773	73138774	COSN9806421	ovary
chr6	73142907	73143746	ENSG00000234025	-0.468188	0.00793018	chr6	73142937	73142938	COSN5636641	liver
chr6	73144357	73144516	ENSG00000234025	-0.265222	0.0944563	chr6	73144445	73144446	COSN6331470	liver
chr6	73149147	73149546	ENSG00000234025	-0.144487	0.339616	chr6	73149331	73149332	COSN1336713	liver
chr6	73149147	73149546	ENSG00000234025	-0.144487	0.339616	chr6	73149371	73149372	COSN24792621	stomach
chr6	73149147	73149546	ENSG00000234025	-0.144487	0.339616	chr6	73149375	73149376	COSN6331472	liver
chr6	73154517	73154596	ENSG00000234025	-0.29805	0.0774282	chr6	73154541	73154543	COSN23370790	haematopoietic_and_lymphoid_tissue
chr6	73154517	73154596	ENSG00000234025	-0.29805	0.0774282	chr6	73154541	73154543	COSN27992852	prostate
chr6	73156547	73156806	ENSG00000234025	0.156667	0.329282	chr6	73156678	73156679	COSN7897066	pancreas
chr6	73156547	73156806	ENSG00000234025	0.156667	0.329282	chr6	73156706	73156707	COSN5090954	liver
chr6	73156547	73156806	ENSG00000234025	0.156667	0.329282	chr6	73156764	73156765	COSN6592068	central_nervous_system
chr6	73156547	73156806	ENSG00000234025	0.156667	0.329282	chr6	73156626	73156628	COSN28002719	prostate
chr6	73157857	73158046	ENSG00000234025	0.229981	0.145111	chr6	73157948	73157949	COSN20360184	large_intestine
chr6	73157857	73158046	ENSG00000234025	0.229981	0.145111	chr6	73157991	73157992	COSN16205291	prostate
chr6	73157857	73158046	ENSG00000234025	0.229981	0.145111	chr6	73157985	73157986	COSN20545096	large_intestine
chr6	73157857	73158046	ENSG00000234025	0.229981	0.145111	chr6	73157990	73157991	COSN21546931	breast
chr6	73157857	73158046	ENSG00000234025	0.229981	0.145111	chr6	73157862	73157863	COSN14890125	oesophagus
chr6	73157857	73158046	ENSG00000234025	0.229981	0.145111	chr6	73158036	73158037	COSN24689434	stomach
chr6	73158047	73158396	ENSG00000234025	0.0188127	0.891754	chr6	73158106	73158107	COSN1336714	liver
chr6	73158047	73158396	ENSG00000234025	0.0188127	0.891754	chr6	73158337	73158338	COSN26204346	prostate
chr6	73158047	73158396	ENSG00000234025	0.0188127	0.891754	chr6	73158254	73158255	COSN17964099	skin
chr6	73163457	73163546	ENSG00000234025	0.198208	0.416545	chr6	73163512	73163513	COSN5636644	liver
chr6	73165847	73165996	ENSG00000234025	-0.00420109	0.980069	chr6	73165951	73165952	COSN16680043	pancreas
chr6	73165997	73166406	ENSG00000234025	-0.415776	0.0102377	chr6	73166101	73166102	COSN14705148	liver
chr6	73165997	73166406	ENSG00000234025	-0.415776	0.0102377	chr6	73166078	73166079	COSN9806433	ovary
chr6	73165997	73166406	ENSG00000234025	-0.415776	0.0102377	chr6	73166297	73166298	COSN14994083	liver
chr6	73169197	73169396	ENSG00000234025	0.289781	0.139603	chr6	73169249	73169250	COSN6592069	central_nervous_system
chr6	73172747	73173156	ENSG00000234025	-0.0903284	0.553261	chr6	73173033	73173034	COSN21924117	breast
chr6	73172747	73173156	ENSG00000234025	-0.0903284	0.553261	chr6	73173079	73173080	COSN5090955	liver
chr6	73175147	73175356	ENSG00000234025	-0.214909	0.283533	chr6	73175155	73175157	COSN27375287	biliary_tract
chr6	73175147	73175356	ENSG00000234025	-0.214909	0.283533	chr6	73175322	73175323	COSN24862229	central_nervous_system
chr6	73176147	73176346	ENSG00000234025	0.0684673	0.65947	chr6	73176283	73176284	COSN17581559	oesophagus
chr6	73176147	73176346	ENSG00000234025	0.0684673	0.65947	chr6	73176274	73176275	COSN17827589	oesophagus
chr6	73176147	73176346	ENSG00000234025	0.0684673	0.65947	chr6	73176271	73176272	COSN9806436	ovary
chr16	31677590	31678249	ENSG00000131797	-0.158417	0.100611	chr16	31677597	31677598	COSN21817165	breast
chr16	31677590	31678249	ENSG00000131797	-0.158417	0.100611	chr16	31677785	31677786	COSN1697353	liver
chr16	31677590	31678249	ENSG00000131797	-0.158417	0.100611	chr16	31677914	31677915	COSN21249271	breast
chr16	31677590	31678249	ENSG00000131797	-0.158417	0.100611	chr16	31678009	31678010	COSN17058574	central_nervous_system
chr16	31677590	31678249	ENSG00000131797	-0.158417	0.100611	chr16	31678222	31678223	COSN16784853	pancreas
chr16	31677590	31678249	ENSG00000131797	-0.158417	0.100611	chr16	31677846	31677847	COSN8497925	ovary
chr16	31681590	31681909	ENSG00000131797	-0.199323	0.0207738	chr16	31681710	31681711	COSN23425851	prostate
chr16	31684150	31684299	ENSG00000131797	0.179591	0.0895127	chr16	31684281	31684282	COSN14487294	pancreas
chr16	31684150	31684299	ENSG00000131797	0.179591	0.0895127	chr16	31684198	31684199	COSN14469130	pancreas
chr16	31687590	31687949	ENSG00000131797	0.121634	0.0821457	chr16	31687884	31687885	COSN22415604	breast
chr16	31687590	31687949	ENSG00000131797	0.121634	0.0821457	chr16	31687886	31687887	COSN17018234	prostate
chr16	31687590	31687949	ENSG00000131797	0.121634	0.0821457	chr16	31687655	31687656	COSN27738621	haematopoietic_and_lymphoid_tissue
chr16	31687590	31687949	ENSG00000131797	0.121634	0.0821457	chr16	31687655	31687656	COSN21044542	breast
chr16	31687590	31687949	ENSG00000131797	0.121634	0.0821457	chr16	31687682	31687683	COSN8497929	ovary
chr16	31687590	31687949	ENSG00000131797	0.121634	0.0821457	chr16	31687655	31687656	COSN5176421	breast
chr16	31689000	31689589	ENSG00000131797	-0.0323307	0.781097	chr16	31689106	31689107	COSN6645399	liver
chr16	31689000	31689589	ENSG00000131797	-0.0323307	0.781097	chr16	31689032	31689033	COSN21071691	NS
chr16	31691250	31691589	ENSG00000131797	0.127986	0.0784617	chr16	31691452	31691453	COSN26758751	prostate
chr16	31691250	31691589	ENSG00000131797	0.127986	0.0784617	chr16	31691320	31691321	COSN20636507	breast
chr16	31691250	31691589	ENSG00000131797	0.127986	0.0784617	chr16	31691420	31691421	COSN20987505	breast
chr16	31691250	31691589	ENSG00000131797	0.127986	0.0784617	chr16	31691539	31691540	COSN22672964	breast
chr16	31694200	31694799	ENSG00000131797	0.0767159	0.242057	chr16	31694201	31694202	COSN20903030	breast
chr16	31694200	31694799	ENSG00000131797	0.0767159	0.242057	chr16	31694432	31694433	COSN16788839	pancreas
chr16	31694200	31694799	ENSG00000131797	0.0767159	0.242057	chr16	31694432	31694433	COSN7304523	pancreas
chr16	31694200	31694799	ENSG00000131797	0.0767159	0.242057	chr16	31694201	31694202	COSN24168666	breast
chr16	31694200	31694799	ENSG00000131797	0.0767159	0.242057	chr16	31694322	31694323	COSN7304522	pancreas
chr16	31694200	31694799	ENSG00000131797	0.0767159	0.242057	chr16	31694392	31694393	COSN15940354	pancreas
chr16	31696250	31696349	ENSG00000131797	-0.13125	0.0870294	chr16	31696300	31696301	COSN7304524	pancreas
chr16	31697350	31697589	ENSG00000131797	0.0592897	0.471991	chr16	31697496	31697497	COSN21732755	breast
chr16	31698600	31698799	ENSG00000131797	0.103989	0.159997	chr16	31698726	31698727	COSN1697359	liver
chr16	31698600	31698799	ENSG00000131797	0.103989	0.159997	chr16	31698638	31698639	COSN5216053	oesophagus
chr16	31699950	31700299	ENSG00000131797	0.0721318	0.504968	chr16	31700015	31700016	COSN20229756	pancreas
chr16	31699950	31700299	ENSG00000131797	0.0721318	0.504968	chr16	31699961	31699962	COSN22192794	breast
chr16	31699950	31700299	ENSG00000131797	0.0721318	0.504968	chr16	31700173	31700174	COSN20698083	breast
chr16	31700300	31700449	ENSG00000131797	0.12891	0.229554	chr16	31700384	31700385	COSN22549733	breast
chr16	31700300	31700449	ENSG00000131797	0.12891	0.229554	chr16	31700384	31700385	COSN24081702	breast
chr16	31700450	31700609	ENSG00000131797	0.382108	0.00156508	chr16	31700566	31700567	COSN25403527	haematopoietic_and_lymphoid_tissue
chr16	31705590	31705699	ENSG00000131797	-0.0695466	0.327581	chr16	31705641	31705642	COSN26585006	liver
chr16	31705590	31705699	ENSG00000131797	-0.0695466	0.327581	chr16	31705673	31705674	COSN19681364	large_intestine
chr16	31705700	31705799	ENSG00000131797	0.0921606	0.335998	chr16	31705757	31705758	COSN8601228	lung
chr16	31705700	31705799	ENSG00000131797	0.0921606	0.335998	chr16	31705722	31705723	COSN17038081	central_nervous_system
chr16	31710900	31711299	ENSG00000131797	0.223996	0.00175936	chr16	31711066	31711067	COSN6083850	liver
chr16	31710900	31711299	ENSG00000131797	0.223996	0.00175936	chr16	31711045	31711046	COSN6083849	liver
chr16	31710900	31711299	ENSG00000131797	0.223996	0.00175936	chr16	31711255	31711256	COSN18000330	skin
chr16	31710900	31711299	ENSG00000131797	0.223996	0.00175936	chr16	31711239	31711240	COSN1185442	liver
chr16	31711700	31712399	ENSG00000131797	-0.163696	0.0426642	chr16	31711806	31711807	COSN9645621	kidney
chr16	31711700	31712399	ENSG00000131797	-0.163696	0.0426642	chr16	31712262	31712263	COSN1185444	liver
chr16	31712750	31712899	ENSG00000131797	0.00764488	0.939218	chr16	31712774	31712775	COSN9645622	kidney
chr16	31713700	31713849	ENSG00000131797	-0.0492433	0.558738	chr16	31713827	31713828	COSN9645623	kidney
chr16	31713700	31713849	ENSG00000131797	-0.0492433	0.558738	chr16	31713730	31713732	COSN27452263	biliary_tract
chr16	31715590	31715799	ENSG00000131797	0.18526	0.0443103	chr16	31715655	31715656	COSN5406490	liver
chr16	31715590	31715799	ENSG00000131797	0.18526	0.0443103	chr16	31715655	31715656	COSN1697361	liver
chr16	31724700	31724799	ENSG00000131797	0.0941972	0.278007	chr16	31724752	31724753	COSN8231688	pancreas
chr16	31734300	31735299	ENSG00000131797	0.111848	0.153521	chr16	31735237	31735238	COSN27805606	endometrium
chr16	31734300	31735299	ENSG00000131797	0.111848	0.153521	chr16	31734685	31734686	COSN26222497	prostate
chr16	31734300	31735299	ENSG00000131797	0.111848	0.153521	chr16	31735049	31735050	COSN8231691	pancreas
chr16	31734300	31735299	ENSG00000131797	0.111848	0.153521	chr16	31734524	31734525	COSN17851885	oesophagus
chr16	31734300	31735299	ENSG00000131797	0.111848	0.153521	chr16	31735006	31735007	COSN7304534	pancreas
chr16	31734300	31735299	ENSG00000131797	0.111848	0.153521	chr16	31735192	31735193	COSN28033057	prostate
chr1	50561144	50561403	ENSG00000207194	0.255326	0.0902458	chr1	50561252	50561253	COSN15470854	ovary
chr1	50561144	50561403	ENSG00000207194	0.255326	0.0902458	chr1	50561252	50561253	COSN8473037	ovary
chr1	50561754	50561853	ENSG00000207194	0.00156608	0.991032	chr1	50561844	50561845	COSN1448259	liver
chr1	50561754	50561853	ENSG00000207194	0.00156608	0.991032	chr1	50561844	50561845	COSN6038075	liver
chr1	50561754	50561853	ENSG00000207194	0.00156608	0.991032	chr1	50561844	50561845	COSN24830609	central_nervous_system
chr1	50561754	50561853	ENSG00000207194	0.00156608	0.991032	chr1	50561818	50561819	COSN21654237	breast
chr1	50562094	50562203	ENSG00000207194	0.0311998	0.795223	chr1	50562118	50562119	COSN15007845	oesophagus
chr1	50562094	50562203	ENSG00000207194	0.0311998	0.795223	chr1	50562139	50562140	COSN23411388	prostate
chr1	50574504	50574643	ENSG00000207194	-0.00127073	0.992824	chr1	50574538	50574539	COSN21780937	breast
chr1	50579704	50579803	ENSG00000207194	0.171885	0.206308	chr1	50579753	50579754	COSN24208023	breast
chr1	50579704	50579803	ENSG00000207194	0.171885	0.206308	chr1	50579753	50579754	COSN21592658	breast
chr1	50579704	50579803	ENSG00000207194	0.171885	0.206308	chr1	50579716	50579717	COSN22643634	breast
chr1	50581794	50581953	ENSG00000207194	0.0349148	0.791341	chr1	50581836	50581837	COSN6038081	liver
chr1	50587844	50588103	ENSG00000207194	0.0591523	0.657804	chr1	50587972	50587973	COSN1448269	liver
chr1	50587844	50588103	ENSG00000207194	0.0591523	0.657804	chr1	50587865	50587866	COSN15903783	pancreas
chr1	50587844	50588103	ENSG00000207194	0.0591523	0.657804	chr1	50587972	50587973	COSN5373119	liver
chr1	50591354	50591403	ENSG00000207194	-0.0216851	0.860508	chr1	50591391	50591392	COSN22877011	breast
chr1	50593504	50594003	ENSG00000207194	0.131374	0.357078	chr1	50593842	50593843	COSN7222888	pancreas
chr1	50593504	50594003	ENSG00000207194	0.131374	0.357078	chr1	50593794	50593795	COSN22095954	breast
chr1	50594004	50594203	ENSG00000207194	-0.248917	0.0999327	chr1	50594165	50594166	COSN27035073	oesophagus
chr1	50594004	50594203	ENSG00000207194	-0.248917	0.0999327	chr1	50594134	50594135	COSN22752734	breast
chr1	50594454	50594693	ENSG00000207194	-0.0194996	0.88606	chr1	50594626	50594627	COSN26290445	prostate
chr1	50594454	50594693	ENSG00000207194	-0.0194996	0.88606	chr1	50594574	50594575	COSN8473042	ovary
chr1	50594454	50594693	ENSG00000207194	-0.0194996	0.88606	chr1	50594465	50594466	COSN6038082	liver
chr1	50598354	50598643	ENSG00000207194	0.110831	0.611524	chr1	50598601	50598602	COSN27993312	prostate
chr1	50598354	50598643	ENSG00000207194	0.110831	0.611524	chr1	50598371	50598372	COSN8473044	ovary
chr1	50604104	50604303	ENSG00000207194	0.0108552	0.934607	chr1	50604247	50604248	COSN20645846	breast
chr1	50604904	50605403	ENSG00000207194	-0.0217024	0.905057	chr1	50605278	50605279	COSN8473048	ovary
chr1	50604904	50605403	ENSG00000207194	-0.0217024	0.905057	chr1	50604929	50604930	COSN1448274	liver
chr1	50604904	50605403	ENSG00000207194	-0.0217024	0.905057	chr1	50605001	50605002	COSN22128528	breast
chr1	50605404	50605593	ENSG00000207194	0.128104	0.433317	chr1	50605566	50605567	COSN27209785	biliary_tract
chr1	50605404	50605593	ENSG00000207194	0.128104	0.433317	chr1	50605476	50605477	COSN20249297	pancreas
chr1	50605704	50605753	ENSG00000207194	0.176699	0.304071	chr1	50605739	50605740	COSN15498402	ovary
chr1	50605704	50605753	ENSG00000207194	0.176699	0.304071	chr1	50605739	50605740	COSN8473049	ovary
chr1	38023654	38024313	ENSG00000224592	-0.204847	0.0793667	chr1	38023715	38023716	COSN28100218	prostate
chr1	38023654	38024313	ENSG00000224592	-0.204847	0.0793667	chr1	38024268	38024269	COSN24610409	stomach
chr1	38023654	38024313	ENSG00000224592	-0.204847	0.0793667	chr1	38024121	38024122	COSN5371630	liver
chr1	38023654	38024313	ENSG00000224592	-0.204847	0.0793667	chr1	38023846	38023847	COSN21306203	breast
chr1	38025844	38026313	ENSG00000224592	0.301383	0.077038	chr1	38026252	38026253	COSN24983867	liver
chr1	38028654	38029103	ENSG00000224592	0.505404	0.00351305	chr1	38028927	38028929	COSN18775953	haematopoietic_and_lymphoid_tissue
chr1	38028654	38029103	ENSG00000224592	0.505404	0.00351305	chr1	38028899	38028900	COSN5741071	liver
chr1	38030854	38031443	ENSG00000224592	-0.371237	0.0320732	chr1	38031124	38031125	COSN26948346	endometrium
chr1	38030854	38031443	ENSG00000224592	-0.371237	0.0320732	chr1	38031345	38031346	COSN18935112	breast
chr1	38030854	38031443	ENSG00000224592	-0.371237	0.0320732	chr1	38031345	38031346	COSN18935111	breast
chr1	38030854	38031443	ENSG00000224592	-0.371237	0.0320732	chr1	38031138	38031139	COSN1444835	liver
chr1	38030854	38031443	ENSG00000224592	-0.371237	0.0320732	chr1	38031124	38031125	COSN24416960	endometrium
chr1	38031904	38032313	ENSG00000224592	-0.0796332	0.587526	chr1	38032157	38032158	COSN14801903	pancreas
chr1	38031904	38032313	ENSG00000224592	-0.0796332	0.587526	chr1	38032157	38032158	COSN7218937	pancreas
chr1	38031904	38032313	ENSG00000224592	-0.0796332	0.587526	chr1	38032251	38032252	COSN17935192	skin
chr1	38031904	38032313	ENSG00000224592	-0.0796332	0.587526	chr1	38032262	38032263	COSN28029753	prostate
chr1	38032454	38033253	ENSG00000224592	0.076564	0.635395	chr1	38032919	38032920	COSN7218938	pancreas
chr1	38032454	38033253	ENSG00000224592	0.076564	0.635395	chr1	38032822	38032823	COSN5741072	liver
chr1	38032454	38033253	ENSG00000224592	0.076564	0.635395	chr1	38032628	38032629	COSN22942662	pancreas
chr1	38032454	38033253	ENSG00000224592	0.076564	0.635395	chr1	38032462	38032463	COSN20870190	breast
chr1	38032454	38033253	ENSG00000224592	0.076564	0.635395	chr1	38033218	38033219	COSN26312703	prostate
chr1	38032454	38033253	ENSG00000224592	0.076564	0.635395	chr1	38032919	38032920	COSN14611371	pancreas
chr1	38042314	38042403	ENSG00000224592	-0.0886926	0.509474	chr1	38042357	38042358	COSN17097580	haematopoietic_and_lymphoid_tissue
chr1	38042314	38042403	ENSG00000224592	-0.0886926	0.509474	chr1	38042375	38042376	COSN23408484	prostate
chr1	38068454	38068703	ENSG00000224592	0.0411647	0.823598	chr1	38068600	38068601	COSN10048173	kidney
chr1	38068454	38068703	ENSG00000224592	0.0411647	0.823598	chr1	38068682	38068683	COSN8468684	ovary
chr1	38070314	38071653	ENSG00000224592	0.116739	0.5247	chr1	38070453	38070454	COSN6455444	liver
chr1	38070314	38071653	ENSG00000224592	0.116739	0.5247	chr1	38071030	38071031	COSN21379185	breast
chr1	38070314	38071653	ENSG00000224592	0.116739	0.5247	chr1	38070538	38070539	COSN14940282	oesophagus
chr1	38075204	38075493	ENSG00000224592	-0.157134	0.296054	chr1	38075312	38075313	COSN28043026	prostate
chr1	38076704	38076853	ENSG00000224592	0.090477	0.529927	chr1	38076706	38076707	COSN6455445	liver
chr1	38081054	38081353	ENSG00000224592	0.0112325	0.93354	chr1	38081351	38081352	COSN7990910	pancreas
chr1	38102314	38102403	ENSG00000224592	0.0628248	0.629673	chr1	38102401	38102402	COSN15058344	oesophagus
chr1	38105344	38105893	ENSG00000224592	-0.126655	0.430508	chr1	38105752	38105753	COSN24252786	breast
chr1	38105344	38105893	ENSG00000224592	-0.126655	0.430508	chr1	38105642	38105643	COSN24750083	stomach
chr1	38105344	38105893	ENSG00000224592	-0.126655	0.430508	chr1	38105752	38105753	COSN20599541	breast
chr1	38112314	38113153	ENSG00000224592	0.304847	0.0606173	chr1	38112885	38112886	COSN23559666	oesophagus
chr1	38112314	38113153	ENSG00000224592	0.304847	0.0606173	chr1	38112586	38112587	COSN1444847	liver
chr1	38131904	38132203	ENSG00000224592	-0.0513934	0.694203	chr1	38131938	38131939	COSN10048177	kidney
chr1	38135454	38136313	ENSG00000224592	0.0179985	0.891695	chr1	38136258	38136259	COSN23410568	prostate
chr1	38135454	38136313	ENSG00000224592	0.0179985	0.891695	chr1	38135962	38135963	COSN16020394	pancreas
chr1	38135454	38136313	ENSG00000224592	0.0179985	0.891695	chr1	38135564	38135565	COSN22173357	breast
chr1	38135454	38136313	ENSG00000224592	0.0179985	0.891695	chr1	38135800	38135801	COSN8468706	ovary
chr1	38135454	38136313	ENSG00000224592	0.0179985	0.891695	chr1	38136293	38136294	COSN26225262	prostate
chr1	38135454	38136313	ENSG00000224592	0.0179985	0.891695	chr1	38135961	38135962	COSN22067377	breast
chr1	38135454	38136313	ENSG00000224592	0.0179985	0.891695	chr1	38136266	38136267	COSN16273162	prostate
chr1	38135454	38136313	ENSG00000224592	0.0179985	0.891695	chr1	38135906	38135907	COSN21910209	breast
chr1	38135454	38136313	ENSG00000224592	0.0179985	0.891695	chr1	38135962	38135963	COSN16596610	pancreas
chr1	38135454	38136313	ENSG00000224592	0.0179985	0.891695	chr1	38136070	38136071	COSN1103933	liver
chr1	38142954	38143093	ENSG00000224592	-0.162335	0.33556	chr1	38142973	38142974	COSN24433576	stomach
chr1	38143504	38144025	ENSG00000224592	-0.1628	0.290368	chr1	38143531	38143532	COSN21367645	breast
chr1	38143504	38144025	ENSG00000224592	-0.1628	0.290368	chr1	38143516	38143517	COSN7218968	pancreas
chr11	4354202	4354801	ENSG00000175800	0.214537	0.303395	chr11	4354688	4354689	COSN17965915	skin
chr11	4354202	4354801	ENSG00000175800	0.214537	0.303395	chr11	4354530	4354531	COSN27781702	endometrium
chr11	4354202	4354801	ENSG00000175800	0.214537	0.303395	chr11	4354350	4354351	COSN24881457	central_nervous_system
chr11	4354202	4354801	ENSG00000175800	0.214537	0.303395	chr11	4354679	4354680	COSN26947472	endometrium
chr11	4354202	4354801	ENSG00000175800	0.214537	0.303395	chr11	4354679	4354680	COSN24412373	endometrium
chr11	4358802	4359151	ENSG00000175800	0.163018	0.365298	chr11	4359000	4359001	COSN23898266	haematopoietic_and_lymphoid_tissue
chr11	4358802	4359151	ENSG00000175800	0.163018	0.365298	chr11	4359052	4359053	COSN20375779	large_intestine
chr11	4358802	4359151	ENSG00000175800	0.163018	0.365298	chr11	4359105	4359106	COSN7009020	pancreas
chr11	4359402	4359651	ENSG00000175800	0.214594	0.145718	chr11	4359530	4359531	COSN24255182	breast
chr11	4359402	4359651	ENSG00000175800	0.214594	0.145718	chr11	4359425	4359426	COSN16171378	prostate
chr11	4359402	4359651	ENSG00000175800	0.214594	0.145718	chr11	4359547	4359548	COSN22031555	breast
chr11	4366652	4366801	ENSG00000175800	0.103105	0.507582	chr11	4366657	4366658	COSN23455422	prostate
chr11	4366802	4367051	ENSG00000175800	-0.114165	0.433673	chr11	4366919	4366920	COSN16828572	pancreas
chr11	4376702	4377001	ENSG00000175800	0.197653	0.241368	chr11	4376763	4376764	COSN19085655	haematopoietic_and_lymphoid_tissue
chr11	4379282	4381281	ENSG00000175800	0.279931	0.125255	chr11	4381143	4381144	COSN8954785	oesophagus
chr11	4379282	4381281	ENSG00000175800	0.279931	0.125255	chr11	4380834	4380835	COSN24040396	breast
chr11	4379282	4381281	ENSG00000175800	0.279931	0.125255	chr11	4380112	4380113	COSN26793780	prostate
chr11	4379282	4381281	ENSG00000175800	0.279931	0.125255	chr11	4379843	4379844	COSN27522578	biliary_tract
chr11	4379282	4381281	ENSG00000175800	0.279931	0.125255	chr11	4381246	4381247	COSN7009092	pancreas
chr11	4379282	4381281	ENSG00000175800	0.279931	0.125255	chr11	4379828	4379829	COSN1133108	liver
chr11	4379282	4381281	ENSG00000175800	0.279931	0.125255	chr11	4380343	4380344	COSN16782644	pancreas
chr11	4379282	4381281	ENSG00000175800	0.279931	0.125255	chr11	4381246	4381247	COSN14671779	pancreas
chr11	4379282	4381281	ENSG00000175800	0.279931	0.125255	chr11	4379922	4379923	COSN2492325	kidney
chr11	4379282	4381281	ENSG00000175800	0.279931	0.125255	chr11	4380214	4380215	COSN23569630	oesophagus
chr11	4379282	4381281	ENSG00000175800	0.279931	0.125255	chr11	4379508	4379509	COSN8535901	haematopoietic_and_lymphoid_tissue
chr11	4379282	4381281	ENSG00000175800	0.279931	0.125255	chr11	4380511	4380512	COSN22428325	breast
chr11	4379282	4381281	ENSG00000175800	0.279931	0.125255	chr11	4380748	4380749	COSN23915778	haematopoietic_and_lymphoid_tissue
chr11	4379282	4381281	ENSG00000175800	0.279931	0.125255	chr11	4379301	4379316	COSN18763496	haematopoietic_and_lymphoid_tissue
chr11	4379282	4381281	ENSG00000175800	0.279931	0.125255	chr11	4380888	4380889	COSN24489300	stomach
chr11	4383282	4385281	ENSG00000175800	0.0554827	0.818247	chr11	4383788	4383789	COSN8280169	pancreas
chr11	4383282	4385281	ENSG00000175800	0.0554827	0.818247	chr11	4383364	4383365	COSN18824451	haematopoietic_and_lymphoid_tissue
chr11	4383282	4385281	ENSG00000175800	0.0554827	0.818247	chr11	4385253	4385254	COSN15314583	haematopoietic_and_lymphoid_tissue
chr11	4383282	4385281	ENSG00000175800	0.0554827	0.818247	chr11	4385125	4385126	COSN25332761	haematopoietic_and_lymphoid_tissue
chr11	4383282	4385281	ENSG00000175800	0.0554827	0.818247	chr11	4384884	4384885	COSN1534965	liver
chr11	4383282	4385281	ENSG00000175800	0.0554827	0.818247	chr11	4383964	4383965	COSN1534962	liver
chr11	4383282	4385281	ENSG00000175800	0.0554827	0.818247	chr11	4384709	4384710	COSN20291426	lung
chr11	4383282	4385281	ENSG00000175800	0.0554827	0.818247	chr11	4383945	4383946	COSN8446773	ovary
chr11	4383282	4385281	ENSG00000175800	0.0554827	0.818247	chr11	4384729	4384730	COSN26102360	prostate
chr11	4383282	4385281	ENSG00000175800	0.0554827	0.818247	chr11	4383959	4383960	COSN1534961	liver
chr11	4383282	4385281	ENSG00000175800	0.0554827	0.818247	chr11	4383600	4383601	COSN23437817	prostate
chr11	4383282	4385281	ENSG00000175800	0.0554827	0.818247	chr11	4384503	4384504	COSN21983155	breast
chr11	4383282	4385281	ENSG00000175800	0.0554827	0.818247	chr11	4383603	4383604	COSN10087451	kidney
chr11	4383282	4385281	ENSG00000175800	0.0554827	0.818247	chr11	4383945	4383946	COSN15545156	ovary
chr11	4386252	4386801	ENSG00000175800	0.166802	0.325908	chr11	4386470	4386471	COSN18253141	large_intestine
chr11	4386252	4386801	ENSG00000175800	0.166802	0.325908	chr11	4386280	4386281	COSN18260987	large_intestine
chr11	4386252	4386801	ENSG00000175800	0.166802	0.325908	chr11	4386724	4386725	COSN18713952	large_intestine
chr11	4387282	4387691	ENSG00000175800	-0.106124	0.584783	chr11	4387681	4387682	COSN5305996	liver
chr11	4390452	4390601	ENSG00000175800	0.0081227	0.959612	chr11	4390479	4390480	COSN15359041	prostate
chr11	4390452	4390601	ENSG00000175800	0.0081227	0.959612	chr11	4390478	4390479	COSN24312245	skin
chr11	4393402	4393601	ENSG00000175800	0.635311	0.0137813	chr11	4393566	4393567	COSN1133129	liver
chr11	4393402	4393601	ENSG00000175800	0.635311	0.0137813	chr11	4393536	4393537	COSN8280182	pancreas
chr11	4393652	4393801	ENSG00000175800	0.260259	0.218969	chr11	4393687	4393688	COSN14524396	pancreas
chr11	4393652	4393801	ENSG00000175800	0.260259	0.218969	chr11	4393687	4393688	COSN7009128	pancreas
chr11	4393652	4393801	ENSG00000175800	0.260259	0.218969	chr11	4393673	4393674	COSN10087466	kidney
chr11	4394302	4394601	ENSG00000175800	-0.37446	0.0368197	chr11	4394404	4394405	COSN7009133	pancreas
chr11	4394302	4394601	ENSG00000175800	-0.37446	0.0368197	chr11	4394346	4394347	COSN27131002	oesophagus
chr11	4394302	4394601	ENSG00000175800	-0.37446	0.0368197	chr11	4394579	4394580	COSN8446805	ovary
chr11	4394602	4395281	ENSG00000175800	-0.208642	0.301697	chr11	4395073	4395074	COSN6609835	liver
chr11	4394602	4395281	ENSG00000175800	-0.208642	0.301697	chr11	4395072	4395074	COSN23703656	upper_aerodigestive_tract
chr11	4394602	4395281	ENSG00000175800	-0.208642	0.301697	chr11	4394988	4394989	COSN5261436	liver
chr11	4394602	4395281	ENSG00000175800	-0.208642	0.301697	chr11	4395089	4395090	COSN23895419	haematopoietic_and_lymphoid_tissue
chr11	4394602	4395281	ENSG00000175800	-0.208642	0.301697	chr11	4395161	4395162	COSN8446807	ovary
chr11	4396452	4396801	ENSG00000175800	-0.0114053	0.943775	chr11	4396593	4396594	COSN25018226	liver
chr11	4396452	4396801	ENSG00000175800	-0.0114053	0.943775	chr11	4396689	4396690	COSN5306003	liver
chr11	4396452	4396801	ENSG00000175800	-0.0114053	0.943775	chr11	4396630	4396631	COSN27068204	oesophagus
chr11	4397282	4397701	ENSG00000175800	0.0507268	0.789466	chr11	4397618	4397619	COSN22950685	pancreas
chr11	4397282	4397701	ENSG00000175800	0.0507268	0.789466	chr11	4397618	4397619	COSN16700956	pancreas
chr11	4397282	4397701	ENSG00000175800	0.0507268	0.789466	chr11	4397445	4397446	COSN8446815	ovary
chr11	4397282	4397701	ENSG00000175800	0.0507268	0.789466	chr11	4397533	4397534	COSN21773708	breast
chr11	4399652	4399751	ENSG00000175800	0.181016	0.315341	chr11	4399691	4399692	COSN8535905	haematopoietic_and_lymphoid_tissue
chr12	53493254	53493453	ENSG00000257550	0.045407	0.814128	chr12	53493278	53493279	COSN20681374	breast
chr12	53498984	53499253	ENSG00000257550	0.179601	0.261432	chr12	53499074	53499075	COSN7373989	pancreas
chr16	68235162	68236051	ENSG00000260441	0.222818	0.156466	chr16	68235788	68235789	COSN14500965	pancreas
chr16	68235162	68236051	ENSG00000260441	0.222818	0.156466	chr16	68235401	68235402	COSN16730615	pancreas
chr16	68235162	68236051	ENSG00000260441	0.222818	0.156466	chr16	68235807	68235808	COSN7268973	pancreas
chr16	68235162	68236051	ENSG00000260441	0.222818	0.156466	chr16	68235401	68235402	COSN23007441	pancreas
chr16	68241162	68241401	ENSG00000260441	-0.19347	0.144636	chr16	68241218	68241219	COSN25281071	haematopoietic_and_lymphoid_tissue
chr16	68242652	68243161	ENSG00000260441	-0.149738	0.267359	chr16	68242654	68242655	COSN9440810	ovary
chr16	68242652	68243161	ENSG00000260441	-0.149738	0.267359	chr16	68243133	68243134	COSN7268977	pancreas
chr16	68246852	68247001	ENSG00000260441	0.0485789	0.71914	chr16	68246871	68246872	COSN22967620	pancreas
chr16	68246852	68247001	ENSG00000260441	0.0485789	0.71914	chr16	68246871	68246872	COSN16708996	pancreas
chr16	68271952	68272651	ENSG00000260441	-0.038658	0.784571	chr16	68272270	68272271	COSN7268985	pancreas
chr6	73502898	73503247	ENSG00000229862	-0.200124	0.308986	chr6	73503175	73503176	COSN6331577	liver
chr6	73502898	73503247	ENSG00000229862	-0.200124	0.308986	chr6	73503065	73503066	COSN16991647	prostate
chr6	73505148	73505697	ENSG00000229862	0.160114	0.394065	chr6	73505684	73505685	COSN7795029	pancreas
chr6	73515248	73515747	ENSG00000229862	-0.0239226	0.909428	chr6	73515743	73515744	COSN17183322	bone
chr6	73515248	73515747	ENSG00000229862	-0.0239226	0.909428	chr6	73515336	73515337	COSN27190673	prostate
chr6	73515248	73515747	ENSG00000229862	-0.0239226	0.909428	chr6	73515266	73515267	COSN25241038	haematopoietic_and_lymphoid_tissue
chr6	73518618	73518847	ENSG00000229862	0.0884533	0.557091	chr6	73518632	73518633	COSN18730941	large_intestine
chr6	73522948	73523057	ENSG00000229862	0.396454	0.0226182	chr6	73522997	73522998	COSN4861414	haematopoietic_and_lymphoid_tissue
chr6	73522948	73523057	ENSG00000229862	0.396454	0.0226182	chr6	73522990	73522991	COSN19010797	haematopoietic_and_lymphoid_tissue
chr6	73532618	73533597	ENSG00000229862	0.189127	0.179067	chr6	73532961	73532962	COSN26259845	prostate
chr6	73532618	73533597	ENSG00000229862	0.189127	0.179067	chr6	73532960	73532961	COSN9806536	ovary
chr6	73532618	73533597	ENSG00000229862	0.189127	0.179067	chr6	73533540	73533541	COSN22665559	breast
chr6	73532618	73533597	ENSG00000229862	0.189127	0.179067	chr6	73533118	73533119	COSN5090989	liver
chr6	73532618	73533597	ENSG00000229862	0.189127	0.179067	chr6	73532708	73532709	COSN24708925	stomach
chr6	73539798	73540147	ENSG00000229862	-0.0754937	0.527846	chr6	73540137	73540138	COSN9806538	ovary
chr6	73540148	73540447	ENSG00000229862	0.05889	0.652889	chr6	73540196	73540197	COSN7795035	pancreas
chr6	73540148	73540447	ENSG00000229862	0.05889	0.652889	chr6	73540158	73540159	COSN26189891	prostate
chr6	73540148	73540447	ENSG00000229862	0.05889	0.652889	chr6	73540298	73540299	COSN17623531	oesophagus
chr6	73544198	73544617	ENSG00000229862	0.0989116	0.376799	chr6	73544562	73544563	COSN19449233	prostate
chr6	73544198	73544617	ENSG00000229862	0.0989116	0.376799	chr6	73544372	73544378	COSN24352478	skin
chr6	73546048	73546447	ENSG00000229862	-0.0939503	0.488152	chr6	73546213	73546214	COSN27028043	oesophagus
chr6	73548908	73549047	ENSG00000229862	-0.170514	0.199542	chr6	73548988	73548989	COSN26955948	endometrium
chr6	73548908	73549047	ENSG00000229862	-0.170514	0.199542	chr6	73548988	73548989	COSN26921021	endometrium
chr6	73548908	73549047	ENSG00000229862	-0.170514	0.199542	chr6	73548988	73548989	COSN26906741	endometrium
chr6	73566948	73567097	ENSG00000229862	-0.183807	0.331919	chr6	73566954	73566955	COSN6331586	liver
chr6	73566948	73567097	ENSG00000229862	-0.183807	0.331919	chr6	73567016	73567017	COSN17814020	oesophagus
chr6	73567548	73568247	ENSG00000229862	-0.00375946	0.9762	chr6	73568108	73568109	COSN26489122	liver
chr6	73567548	73568247	ENSG00000229862	-0.00375946	0.9762	chr6	73567713	73567714	COSN6331589	liver
chr6	73567548	73568247	ENSG00000229862	-0.00375946	0.9762	chr6	73567763	73567764	COSN21016247	breast
chr6	73567548	73568247	ENSG00000229862	-0.00375946	0.9762	chr6	73567737	73567738	COSN14699753	liver
chr6	73567548	73568247	ENSG00000229862	-0.00375946	0.9762	chr6	73567614	73567615	COSN6331588	liver
chr6	73567548	73568247	ENSG00000229862	-0.00375946	0.9762	chr6	73567879	73567880	COSN6331590	liver
chr6	73568248	73568447	ENSG00000229862	-0.0534371	0.784028	chr6	73568385	73568386	COSN7897162	pancreas
chr6	73570148	73570617	ENSG00000229862	0.0165871	0.918543	chr6	73570417	73570418	COSN14991328	liver
chr6	73570148	73570617	ENSG00000229862	0.0165871	0.918543	chr6	73570372	73570373	COSN19528934	prostate
chr6	73572398	73572617	ENSG00000229862	-0.0703569	0.646972	chr6	73572521	73572522	COSN14965093	liver
chr6	73572398	73572617	ENSG00000229862	-0.0703569	0.646972	chr6	73572532	73572533	COSN20734061	breast
chr6	73577848	73578547	ENSG00000229862	-0.078849	0.472017	chr6	73578102	73578103	COSN8313000	prostate
chr6	73578948	73579047	ENSG00000229862	0.0770344	0.576712	chr6	73578988	73578989	COSN2176597	liver
chr6	73579798	73579897	ENSG00000229862	-0.239796	0.187072	chr6	73579880	73579881	COSN23334787	haematopoietic_and_lymphoid_tissue
chr6	73586298	73586447	ENSG00000229862	-0.260631	0.0928411	chr6	73586430	73586431	COSN19560697	prostate
chr6	73586298	73586447	ENSG00000229862	-0.260631	0.0928411	chr6	73586362	73586363	COSN14932085	liver
chr6	73586298	73586447	ENSG00000229862	-0.260631	0.0928411	chr6	73586410	73586431	COSN19561613	prostate
chr6	73590748	73592617	ENSG00000229862	0.0270077	0.865799	chr6	73592421	73592422	COSN17739485	oesophagus
chr6	73590748	73592617	ENSG00000229862	0.0270077	0.865799	chr6	73590987	73590988	COSN15568970	kidney
chr6	73590748	73592617	ENSG00000229862	0.0270077	0.865799	chr6	73592616	73592617	COSN24256363	breast
chr6	73590748	73592617	ENSG00000229862	0.0270077	0.865799	chr6	73590921	73590922	COSN20353199	large_intestine
chr6	73590748	73592617	ENSG00000229862	0.0270077	0.865799	chr6	73590913	73590914	COSN19115061	haematopoietic_and_lymphoid_tissue
chr6	73590748	73592617	ENSG00000229862	0.0270077	0.865799	chr6	73591330	73591331	COSN20174211	pancreas
chr6	73590748	73592617	ENSG00000229862	0.0270077	0.865799	chr6	73590757	73590758	COSN15324835	prostate
chr6	73590748	73592617	ENSG00000229862	0.0270077	0.865799	chr6	73592019	73592020	COSN14694746	liver
chr6	73590748	73592617	ENSG00000229862	0.0270077	0.865799	chr6	73592434	73592435	COSN23722921	upper_aerodigestive_tract
chr6	73590748	73592617	ENSG00000229862	0.0270077	0.865799	chr6	73592535	73592536	COSN23252307	haematopoietic_and_lymphoid_tissue
chr6	73590748	73592617	ENSG00000229862	0.0270077	0.865799	chr6	73591477	73591478	COSN15110314	oesophagus
chr6	73590748	73592617	ENSG00000229862	0.0270077	0.865799	chr6	73592019	73592020	COSN6331596	liver
chr6	73590748	73592617	ENSG00000229862	0.0270077	0.865799	chr6	73592532	73592533	COSN16417587	liver
chr6	73590748	73592617	ENSG00000229862	0.0270077	0.865799	chr6	73592616	73592617	COSN21850673	breast
chr6	73590748	73592617	ENSG00000229862	0.0270077	0.865799	chr6	73591815	73591816	COSN14994084	liver
chr6	73590748	73592617	ENSG00000229862	0.0270077	0.865799	chr6	73591464	73591465	COSN7897167	pancreas
chr16	88078947	88079046	ENSG00000260166	0.227948	0.0835902	chr16	88078964	88078965	COSN9221954	pancreas
chr16	88079997	88080096	ENSG00000260166	0.0813538	0.519953	chr16	88080073	88080074	COSN17286058	oesophagus
chr16	88091597	88091746	ENSG00000260166	0.113923	0.411419	chr16	88091727	88091728	COSN21317515	breast
chr16	88091597	88091746	ENSG00000260166	0.113923	0.411419	chr16	88091624	88091625	COSN14493892	pancreas
chr16	88091597	88091746	ENSG00000260166	0.113923	0.411419	chr16	88091702	88091703	COSN8239600	pancreas
chr16	88095807	88096056	ENSG00000260166	0.157017	0.304036	chr16	88095845	88095846	COSN15426464	ovary
chr16	88095807	88096056	ENSG00000260166	0.157017	0.304036	chr16	88095845	88095846	COSN9446031	ovary
chr16	88095807	88096056	ENSG00000260166	0.157017	0.304036	chr16	88095845	88095846	COSN15527957	ovary
chr16	88108897	88109096	ENSG00000260166	0.0608235	0.654928	chr16	88108906	88108907	COSN23530239	oesophagus
chr16	88112387	88112646	ENSG00000260166	0.0343177	0.794848	chr16	88112597	88112598	COSN16395654	liver
chr16	69711253	69711352	ENSG00000262136	0.0482108	0.689059	chr16	69711304	69711305	COSN21198495	breast
chr16	69711393	69711502	ENSG00000262136	0.193473	0.155512	chr16	69711481	69711482	COSN23731802	upper_aerodigestive_tract
chr16	69711503	69711852	ENSG00000262136	-0.0471911	0.848675	chr16	69711519	69711520	COSN23560783	oesophagus
chr16	69718253	69718902	ENSG00000262136	-0.185335	0.28692	chr16	69718680	69718681	COSN18253869	large_intestine
chr16	69718253	69718902	ENSG00000262136	-0.185335	0.28692	chr16	69718357	69718358	COSN15660771	biliary_tract
chr16	69718253	69718902	ENSG00000262136	-0.185335	0.28692	chr16	69718703	69718704	COSN23787754	upper_aerodigestive_tract
chr16	69718253	69718902	ENSG00000262136	-0.185335	0.28692	chr16	69718879	69718880	COSN18133825	large_intestine
chr16	69718253	69718902	ENSG00000262136	-0.185335	0.28692	chr16	69718690	69718691	COSN26811878	prostate
chr16	69722753	69722892	ENSG00000262136	0.372048	0.0336888	chr16	69722865	69722866	COSN18147551	large_intestine
chr16	69722753	69722892	ENSG00000262136	0.372048	0.0336888	chr16	69722772	69722773	COSN23896577	haematopoietic_and_lymphoid_tissue
chr16	69728203	69728592	ENSG00000262136	0.144894	0.307185	chr16	69728238	69728239	COSN27413265	biliary_tract
chr16	69728203	69728592	ENSG00000262136	0.144894	0.307185	chr16	69728238	69728239	COSN27576904	biliary_tract
chr16	69728203	69728592	ENSG00000262136	0.144894	0.307185	chr16	69728230	69728231	COSN25488500	haematopoietic_and_lymphoid_tissue
chr16	69728203	69728592	ENSG00000262136	0.144894	0.307185	chr16	69728238	69728239	COSN27501647	biliary_tract
chr16	69728203	69728592	ENSG00000262136	0.144894	0.307185	chr16	69728237	69728239	COSN27389041	biliary_tract
chr16	69728203	69728592	ENSG00000262136	0.144894	0.307185	chr16	69728558	69728559	COSN21308642	breast
chr16	69728203	69728592	ENSG00000262136	0.144894	0.307185	chr16	69728237	69728239	COSN1189919	liver
chr16	69740453	69741052	ENSG00000262136	-0.227511	0.187729	chr16	69740524	69740525	COSN26162572	prostate
chr16	69740453	69741052	ENSG00000262136	-0.227511	0.187729	chr16	69740706	69740707	COSN15256694	oesophagus
chr16	69741253	69741452	ENSG00000262136	0.0951944	0.550031	chr16	69741384	69741385	COSN24658222	stomach
chr16	69741943	69742012	ENSG00000262136	0.0810837	0.574474	chr16	69741944	69741945	COSN1707197	liver
chr16	69749703	69749852	ENSG00000262136	0.157417	0.329011	chr16	69749706	69749707	COSN19668283	large_intestine
chr16	69749853	69750012	ENSG00000262136	0.0804521	0.589649	chr16	69750000	69750002	COSN27336877	biliary_tract
chr16	69749853	69750012	ENSG00000262136	0.0804521	0.589649	chr16	69750000	69750002	COSN27341503	biliary_tract
chr16	69754013	69754102	ENSG00000262136	-0.23634	0.206726	chr16	69754094	69754095	COSN9441114	ovary
chr16	69759803	69760012	ENSG00000262136	0.0453522	0.742823	chr16	69759877	69759878	COSN25590753	haematopoietic_and_lymphoid_tissue
chr16	69760753	69761052	ENSG00000262136	-0.000382436	0.99827	chr16	69760849	69760850	COSN16137550	oesophagus
chr16	69760753	69761052	ENSG00000262136	-0.000382436	0.99827	chr16	69761025	69761026	COSN21681574	breast
chr16	69765153	69765502	ENSG00000262136	0.462455	0.102573	chr16	69765435	69765436	COSN19164809	haematopoietic_and_lymphoid_tissue
chr16	69766403	69766702	ENSG00000262136	-0.03699	0.792286	chr16	69766571	69766572	COSN18002110	skin
chr6	27100607	27100856	ENSG00000272468	0.136549	0.442344	chr6	27100716	27100717	COSN7869007	pancreas
chr6	27113697	27113806	ENSG00000272468	0.0726651	0.557464	chr6	27113786	27113787	COSN5628548	liver
chr6	27116547	27117106	ENSG00000272468	0.260475	0.0659821	chr6	27116692	27116693	COSN7869014	pancreas
chr6	27116547	27117106	ENSG00000272468	0.260475	0.0659821	chr6	27116834	27116835	COSN23817831	upper_aerodigestive_tract
chr6	27116547	27117106	ENSG00000272468	0.260475	0.0659821	chr6	27116703	27116704	COSN5628549	liver
chr6	27116547	27117106	ENSG00000272468	0.260475	0.0659821	chr6	27116595	27116596	COSN2158010	liver
chr6	27117657	27117946	ENSG00000272468	0.206144	0.0605271	chr6	27117922	27117923	COSN9778830	ovary
chr6	27117657	27117946	ENSG00000272468	0.206144	0.0605271	chr6	27117675	27117676	COSN1330403	liver
chr6	27120157	27120396	ENSG00000272468	-0.0411599	0.751701	chr6	27120181	27120182	COSN23681775	oesophagus
chr6	27120157	27120396	ENSG00000272468	-0.0411599	0.751701	chr6	27120180	27120181	COSN9778832	ovary
chr6	27121147	27121496	ENSG00000272468	0.213319	0.0800462	chr6	27121274	27121275	COSN20594784	breast
chr6	27121147	27121496	ENSG00000272468	0.213319	0.0800462	chr6	27121265	27121266	COSN21642642	breast
chr6	27121147	27121496	ENSG00000272468	0.213319	0.0800462	chr6	27121331	27121332	COSN2158013	liver
chr6	27124347	27124656	ENSG00000272468	0.209364	0.232834	chr6	27124549	27124550	COSN6317261	liver
chr6	27128497	27128896	ENSG00000272468	0.321098	0.0548829	chr6	27128717	27128718	COSN21609842	breast
chr6	27128497	27128896	ENSG00000272468	0.321098	0.0548829	chr6	27128685	27128686	COSN22759155	breast
chr6	27128497	27128896	ENSG00000272468	0.321098	0.0548829	chr6	27128737	27128738	COSN21620774	breast
chr6	27128497	27128896	ENSG00000272468	0.321098	0.0548829	chr6	27128817	27128818	COSN4858597	haematopoietic_and_lymphoid_tissue
chr6	27132107	27132546	ENSG00000272468	0.274827	0.242156	chr6	27132183	27132184	COSN27265020	biliary_tract
chr6	27132107	27132546	ENSG00000272468	0.274827	0.242156	chr6	27132183	27132184	COSN27483508	biliary_tract
chr6	27132107	27132546	ENSG00000272468	0.274827	0.242156	chr6	27132183	27132184	COSN27265021	biliary_tract
chr6	27132107	27132546	ENSG00000272468	0.274827	0.242156	chr6	27132182	27132184	COSN27463546	biliary_tract
chr6	27132107	27132546	ENSG00000272468	0.274827	0.242156	chr6	27132183	27132184	COSN27515231	biliary_tract
chr6	27132107	27132546	ENSG00000272468	0.274827	0.242156	chr6	27132273	27132274	COSN5086798	liver
chr6	27132107	27132546	ENSG00000272468	0.274827	0.242156	chr6	27132183	27132184	COSN27515230	biliary_tract
chr6	27132107	27132546	ENSG00000272468	0.274827	0.242156	chr6	27132223	27132224	COSN5628553	liver
chr6	27132107	27132546	ENSG00000272468	0.274827	0.242156	chr6	27132337	27132338	COSN22664288	breast
chr6	27132107	27132546	ENSG00000272468	0.274827	0.242156	chr6	27132183	27132184	COSN27483509	biliary_tract
chr6	27132107	27132546	ENSG00000272468	0.274827	0.242156	chr6	27132273	27132274	COSN5086799	liver
chr6	27134257	27134496	ENSG00000272468	-0.0802004	0.589878	chr6	27134481	27134482	COSN6317266	liver
chr6	27134257	27134496	ENSG00000272468	-0.0802004	0.589878	chr6	27134430	27134431	COSN20661781	breast
chr6	27139097	27139146	ENSG00000272468	0.331712	0.274986	chr6	27139139	27139140	COSN7869019	pancreas
chr6	27139097	27139146	ENSG00000272468	0.331712	0.274986	chr6	27139111	27139112	COSN22143669	breast
chr6	27139147	27139306	ENSG00000272468	0.466639	0.128272	chr6	27139292	27139293	COSN21789534	breast
chr6	27140997	27141396	ENSG00000272468	-0.249951	0.179112	chr6	27141051	27141052	COSN27557076	biliary_tract
chr6	27140997	27141396	ENSG00000272468	-0.249951	0.179112	chr6	27141051	27141052	COSN27274369	biliary_tract
chr6	27140997	27141396	ENSG00000272468	-0.249951	0.179112	chr6	27141051	27141052	COSN14504513	pancreas
chr6	27140997	27141396	ENSG00000272468	-0.249951	0.179112	chr6	27141051	27141052	COSN27274370	biliary_tract
chr6	27140997	27141396	ENSG00000272468	-0.249951	0.179112	chr6	27141051	27141052	COSN27557075	biliary_tract
chr6	27140997	27141396	ENSG00000272468	-0.249951	0.179112	chr6	27141283	27141284	COSN21562988	breast
chr6	27141657	27142006	ENSG00000272468	0.25922	0.0837059	chr6	27141990	27141991	COSN15083641	oesophagus
chr6	27142747	27143296	ENSG00000272468	-0.0377104	0.787411	chr6	27142990	27143030	COSN22903459	breast
chr6	27142747	27143296	ENSG00000272468	-0.0377104	0.787411	chr6	27142990	27143030	COSN22903460	breast
chr6	27142747	27143296	ENSG00000272468	-0.0377104	0.787411	chr6	27142802	27142803	COSN17641398	oesophagus
chr6	27142747	27143296	ENSG00000272468	-0.0377104	0.787411	chr6	27142990	27143030	COSN22903461	breast
chr6	27142747	27143296	ENSG00000272468	-0.0377104	0.787411	chr6	27143026	27143027	COSN23842937	upper_aerodigestive_tract
chr6	27144057	27144596	ENSG00000272468	-0.263984	0.0790709	chr6	27144545	27144546	COSN6317267	liver
chr6	27144057	27144596	ENSG00000272468	-0.263984	0.0790709	chr6	27144328	27144329	COSN16327575	liver
chr6	27144057	27144596	ENSG00000272468	-0.263984	0.0790709	chr6	27144467	27144468	COSN15848974	pancreas
chr6	27146157	27146296	ENSG00000272468	-0.666625	0.00645733	chr6	27146250	27146251	COSN23268840	haematopoietic_and_lymphoid_tissue
chr6	27146157	27146296	ENSG00000272468	-0.666625	0.00645733	chr6	27146226	27146239	COSN25111115	haematopoietic_and_lymphoid_tissue
chr6	27146157	27146296	ENSG00000272468	-0.666625	0.00645733	chr6	27146250	27146251	COSN25533042	haematopoietic_and_lymphoid_tissue
chr6	27146157	27146296	ENSG00000272468	-0.666625	0.00645733	chr6	27146226	27146239	COSN25111116	haematopoietic_and_lymphoid_tissue
chr6	27146157	27146296	ENSG00000272468	-0.666625	0.00645733	chr6	27146250	27146251	COSN25556000	haematopoietic_and_lymphoid_tissue
chr6	27146157	27146296	ENSG00000272468	-0.666625	0.00645733	chr6	27146267	27146268	COSN9778838	ovary
chr6	27146157	27146296	ENSG00000272468	-0.666625	0.00645733	chr6	27146163	27146164	COSN25243320	haematopoietic_and_lymphoid_tissue
chr6	27146157	27146296	ENSG00000272468	-0.666625	0.00645733	chr6	27146267	27146268	COSN15376260	ovary
chr6	27146157	27146296	ENSG00000272468	-0.666625	0.00645733	chr6	27146205	27146206	COSN25655310	haematopoietic_and_lymphoid_tissue
chr6	27146157	27146296	ENSG00000272468	-0.666625	0.00645733	chr6	27146195	27146196	COSN19180140	haematopoietic_and_lymphoid_tissue
chr6	27146157	27146296	ENSG00000272468	-0.666625	0.00645733	chr6	27146267	27146268	COSN15534007	ovary
chr6	27147007	27147146	ENSG00000272468	0.215604	0.435543	chr6	27147097	27147098	COSN19489479	prostate
chr6	27147007	27147146	ENSG00000272468	0.215604	0.435543	chr6	27147024	27147025	COSN26651192	liver
chr6	27147007	27147146	ENSG00000272468	0.215604	0.435543	chr6	27147007	27147008	COSN25370217	haematopoietic_and_lymphoid_tissue
chr6	27147007	27147146	ENSG00000272468	0.215604	0.435543	chr6	27147066	27147067	COSN21411167	breast
chr6	27147007	27147146	ENSG00000272468	0.215604	0.435543	chr6	27147066	27147067	COSN24217397	breast
chr9	2855102	2856441	ENSG00000236496	0.130039	0.406978	chr9	2856416	2856417	COSN7564870	pancreas
chr9	2855102	2856441	ENSG00000236496	0.130039	0.406978	chr9	2855902	2855903	COSN16104453	pancreas
chr9	2855102	2856441	ENSG00000236496	0.130039	0.406978	chr9	2856313	2856314	COSN15823871	liver
chr9	2855102	2856441	ENSG00000236496	0.130039	0.406978	chr9	2855977	2855978	COSN1377414	liver
chr9	2855102	2856441	ENSG00000236496	0.130039	0.406978	chr9	2855982	2855983	COSN8298584	pancreas
chr9	2855102	2856441	ENSG00000236496	0.130039	0.406978	chr9	2856317	2856318	COSN19594248	prostate
chr9	2855102	2856441	ENSG00000236496	0.130039	0.406978	chr9	2855261	2855262	COSN2319361	liver
chr9	2855102	2856441	ENSG00000236496	0.130039	0.406978	chr9	2855233	2855234	COSN6387335	liver
chr9	2855102	2856441	ENSG00000236496	0.130039	0.406978	chr9	2855790	2855791	COSN25813540	prostate
chr9	2865452	2866301	ENSG00000236496	-0.17321	0.288345	chr9	2865465	2865466	COSN15504253	ovary
chr9	2865452	2866301	ENSG00000236496	-0.17321	0.288345	chr9	2866074	2866075	COSN4888718	haematopoietic_and_lymphoid_tissue
chr9	2865452	2866301	ENSG00000236496	-0.17321	0.288345	chr9	2865932	2865933	COSN8333424	oesophagus
chr9	2865452	2866301	ENSG00000236496	-0.17321	0.288345	chr9	2865766	2865767	COSN21501677	breast
chr9	2865452	2866301	ENSG00000236496	-0.17321	0.288345	chr9	2865465	2865466	COSN9708761	ovary
chr9	2868302	2868441	ENSG00000236496	0.022231	0.869315	chr9	2868433	2868434	COSN15294666	oesophagus
chr9	2868302	2868441	ENSG00000236496	0.022231	0.869315	chr9	2868434	2868435	COSN20709103	breast
chr9	2876102	2876441	ENSG00000236496	-0.0500992	0.743485	chr9	2876338	2876339	COSN24079834	breast
chr9	2876102	2876441	ENSG00000236496	-0.0500992	0.743485	chr9	2876417	2876418	COSN14690413	liver
chr9	2876102	2876441	ENSG00000236496	-0.0500992	0.743485	chr9	2876109	2876110	COSN14684885	liver
chr9	2876102	2876441	ENSG00000236496	-0.0500992	0.743485	chr9	2876109	2876110	COSN15322913	haematopoietic_and_lymphoid_tissue
chr9	2876102	2876441	ENSG00000236496	-0.0500992	0.743485	chr9	2876145	2876146	COSN19379443	prostate
chr9	2876102	2876441	ENSG00000236496	-0.0500992	0.743485	chr9	2876403	2876404	COSN19367320	liver
chr9	2876102	2876441	ENSG00000236496	-0.0500992	0.743485	chr9	2876338	2876339	COSN22666611	breast
chr9	2876102	2876441	ENSG00000236496	-0.0500992	0.743485	chr9	2876107	2876108	COSN16443758	liver
chr9	2883652	2883751	ENSG00000236496	0.200082	0.159319	chr9	2883657	2883658	COSN14992821	liver
chr9	2884302	2884441	ENSG00000236496	-0.012404	0.926129	chr9	2884433	2884434	COSN15964416	pancreas
chr9	2884302	2884441	ENSG00000236496	-0.012404	0.926129	chr9	2884433	2884434	COSN15958143	pancreas
chr9	2893752	2894051	ENSG00000236496	0.198482	0.157858	chr9	2894036	2894037	COSN20372508	large_intestine
chr9	2893752	2894051	ENSG00000236496	0.198482	0.157858	chr9	2894036	2894037	COSN14693368	liver
chr9	2893752	2894051	ENSG00000236496	0.198482	0.157858	chr9	2893804	2893805	COSN25959700	oesophagus
chr1	221492149	221492348	ENSG00000232436	-0.475927	0.00014745	chr1	221492179	221492180	COSN6024413	liver
chr1	221498099	221498798	ENSG00000232436	-0.0810814	0.498278	chr1	221498212	221498213	COSN4748253	haematopoietic_and_lymphoid_tissue
chr1	221498799	221498998	ENSG00000232436	0.0198031	0.85993	chr1	221498983	221498984	COSN16987354	prostate
chr1	221498799	221498998	ENSG00000232436	0.0198031	0.85993	chr1	221498871	221498872	COSN22018215	breast
chr1	221498799	221498998	ENSG00000232436	0.0198031	0.85993	chr1	221498885	221498886	COSN16037694	pancreas
chr1	221498799	221498998	ENSG00000232436	0.0198031	0.85993	chr1	221498885	221498886	COSN25031087	liver
chr1	221500449	221500798	ENSG00000232436	-0.0383386	0.717962	chr1	221500527	221500528	COSN25634713	haematopoietic_and_lymphoid_tissue
chr1	221500449	221500798	ENSG00000232436	-0.0383386	0.717962	chr1	221500625	221500626	COSN8434918	ovary
chr1	221500449	221500798	ENSG00000232436	-0.0383386	0.717962	chr1	221500554	221500555	COSN26838853	prostate
chr1	221515249	221515558	ENSG00000232436	0.275798	0.0335468	chr1	221515307	221515308	COSN5366305	liver
chr1	221515749	221516348	ENSG00000232436	-0.240758	0.0558167	chr1	221516342	221516343	COSN17545050	oesophagus
chr1	221515749	221516348	ENSG00000232436	-0.240758	0.0558167	chr1	221516175	221516176	COSN25652785	haematopoietic_and_lymphoid_tissue
chr1	221515749	221516348	ENSG00000232436	-0.240758	0.0558167	chr1	221515960	221515961	COSN25653730	haematopoietic_and_lymphoid_tissue
chr1	221515749	221516348	ENSG00000232436	-0.240758	0.0558167	chr1	221516289	221516290	COSN6024419	liver
chr1	221515749	221516348	ENSG00000232436	-0.240758	0.0558167	chr1	221515990	221515991	COSN24649206	stomach
chr1	221515749	221516348	ENSG00000232436	-0.240758	0.0558167	chr1	221516319	221516320	COSN17702046	oesophagus
chr1	221515749	221516348	ENSG00000232436	-0.240758	0.0558167	chr1	221515917	221515918	COSN6024418	liver
chr1	221515749	221516348	ENSG00000232436	-0.240758	0.0558167	chr1	221516276	221516277	COSN23477826	oesophagus
chr1	221517799	221518048	ENSG00000232436	-0.207385	0.133755	chr1	221517844	221517846	COSN20241905	pancreas
chr1	221518049	221518098	ENSG00000232436	-0.200432	0.468604	chr1	221518057	221518058	COSN7205017	pancreas
chr1	221519559	221520248	ENSG00000232436	0.171083	0.0946849	chr1	221520029	221520030	COSN26298746	prostate
chr1	221519559	221520248	ENSG00000232436	0.171083	0.0946849	chr1	221519787	221519788	COSN5737987	liver
chr1	221527559	221527748	ENSG00000232436	0.0652274	0.517854	chr1	221527588	221527589	COSN7205021	pancreas
chr1	221527749	221527948	ENSG00000232436	-0.159805	0.12721	chr1	221527786	221527787	COSN17735118	oesophagus
chr4	146163851	146164200	ENSG00000279845	0.191139	0.161379	chr4	146163925	146163926	COSN23799034	upper_aerodigestive_tract
chr4	146163851	146164200	ENSG00000279845	0.191139	0.161379	chr4	146164000	146164001	COSN1997326	liver
chr4	146165451	146165650	ENSG00000279845	0.16686	0.298774	chr4	146165601	146165602	COSN14821483	pancreas
chr4	146168101	146168500	ENSG00000279845	-0.135534	0.353775	chr4	146168179	146168180	COSN5054037	liver
chr4	146168101	146168500	ENSG00000279845	-0.135534	0.353775	chr4	146168180	146168181	COSN5054038	liver
chr4	146172251	146172400	ENSG00000279845	0.0841879	0.626274	chr4	146172254	146172255	COSN7058677	soft_tissue
chr4	146174601	146174950	ENSG00000279845	0.0626196	0.698116	chr4	146174730	146174731	COSN21879308	breast
chr4	146178901	146178950	ENSG00000279845	0.0882466	0.546641	chr4	146178906	146178907	COSN26661274	liver
chr4	146204951	146205000	ENSG00000279845	-0.110996	0.44913	chr4	146204999	146205000	COSN14851070	oesophagus
chr8	61690448	61690557	ENSG00000264408	-0.109611	0.633988	chr8	61690551	61690552	COSN21478670	breast
chr8	61693958	61695357	ENSG00000264408	-0.0832366	0.574347	chr8	61695044	61695045	COSN21052212	breast
chr8	61693958	61695357	ENSG00000264408	-0.0832366	0.574347	chr8	61694546	61694547	COSN7675053	pancreas
chr8	61693958	61695357	ENSG00000264408	-0.0832366	0.574347	chr8	61694323	61694324	COSN27119967	oesophagus
chr8	61693958	61695357	ENSG00000264408	-0.0832366	0.574347	chr8	61695271	61695272	COSN1366814	liver
chr8	61693958	61695357	ENSG00000264408	-0.0832366	0.574347	chr8	61695253	61695254	COSN17599829	oesophagus
chr8	61701058	61701197	ENSG00000264408	-0.600391	0.0116574	chr8	61701176	61701177	COSN8577882	haematopoietic_and_lymphoid_tissue
chr8	61701058	61701197	ENSG00000264408	-0.600391	0.0116574	chr8	61701110	61701111	COSN6702071	liver
chr8	61703048	61703457	ENSG00000264408	-0.136221	0.419405	chr8	61703380	61703381	COSN21487187	breast
chr8	61704898	61705297	ENSG00000264408	0.0386963	0.824185	chr8	61705284	61705285	COSN22712714	breast
chr8	61704898	61705297	ENSG00000264408	0.0386963	0.824185	chr8	61704991	61704992	COSN9663662	ovary
chr8	61704898	61705297	ENSG00000264408	0.0386963	0.824185	chr8	61705244	61705245	COSN23833286	upper_aerodigestive_tract
chr8	61704898	61705297	ENSG00000264408	0.0386963	0.824185	chr8	61704907	61704908	COSN22271310	breast
chr8	61709788	61710297	ENSG00000264408	-0.0240299	0.918315	chr8	61710038	61710039	COSN24805244	stomach
chr8	61714148	61714297	ENSG00000264408	0.0879924	0.694944	chr8	61714173	61714174	COSN9663663	ovary
chr8	61716198	61716907	ENSG00000264408	-0.0588141	0.721933	chr8	61716254	61716255	COSN19101815	haematopoietic_and_lymphoid_tissue
chr8	61717298	61717787	ENSG00000264408	0.113539	0.588284	chr8	61717350	61717351	COSN1366819	liver
chr8	61717298	61717787	ENSG00000264408	0.113539	0.588284	chr8	61717691	61717692	COSN17130636	large_intestine
chr8	61717948	61718357	ENSG00000264408	-0.204646	0.446471	chr8	61717984	61717985	COSN8094273	pancreas
chr8	61717948	61718357	ENSG00000264408	-0.204646	0.446471	chr8	61718288	61718289	COSN20428991	large_intestine
chr8	61717948	61718357	ENSG00000264408	-0.204646	0.446471	chr8	61718274	61718275	COSN20430224	large_intestine
chr8	61717948	61718357	ENSG00000264408	-0.204646	0.446471	chr8	61718175	61718197	COSN22802564	breast
chr8	61723788	61724547	ENSG00000264408	-0.293226	0.271046	chr8	61724539	61724540	COSN25761371	prostate
chr8	61723788	61724547	ENSG00000264408	-0.293226	0.271046	chr8	61724011	61724012	COSN20673065	breast
chr8	61723788	61724547	ENSG00000264408	-0.293226	0.271046	chr8	61723812	61723814	COSN23279310	haematopoietic_and_lymphoid_tissue
chr8	61723788	61724547	ENSG00000264408	-0.293226	0.271046	chr8	61723812	61723814	COSN23262076	haematopoietic_and_lymphoid_tissue
chr8	61723788	61724547	ENSG00000264408	-0.293226	0.271046	chr8	61724034	61724035	COSN22204488	breast
chr8	61734498	61734547	ENSG00000264408	-0.0892964	0.879962	chr8	61734542	61734543	COSN23142321	haematopoietic_and_lymphoid_tissue
chr8	61734498	61734547	ENSG00000264408	-0.0892964	0.879962	chr8	61734522	61734523	COSN20605887	breast
chr8	61734548	61734657	ENSG00000264408	0.172543	0.803508	chr8	61734589	61734590	COSN24033318	breast
chr8	61734548	61734657	ENSG00000264408	0.172543	0.803508	chr8	61734589	61734590	COSN20725568	breast
chr8	61734708	61734947	ENSG00000264408	0.366853	0.217464	chr8	61734944	61734945	COSN14685579	liver
chr8	61736248	61736597	ENSG00000264408	0.161143	0.228592	chr8	61736549	61736550	COSN20158916	pancreas
chr8	61736248	61736597	ENSG00000264408	0.161143	0.228592	chr8	61736522	61736523	COSN23242966	haematopoietic_and_lymphoid_tissue
chr8	61736248	61736597	ENSG00000264408	0.161143	0.228592	chr8	61736340	61736341	COSN2283724	liver
chr8	61736248	61736597	ENSG00000264408	0.161143	0.228592	chr8	61736386	61736387	COSN9266638	kidney
chr8	61739598	61739707	ENSG00000264408	-0.142589	0.367032	chr8	61739601	61739602	COSN8094278	pancreas
chr8	61739598	61739707	ENSG00000264408	-0.142589	0.367032	chr8	61739656	61739657	COSN6702082	liver
chr5	157541154	157541353	ENSG00000253519	0.583707	0.0372122	chr5	157541341	157541342	COSN15011964	oesophagus
chr5	157541154	157541353	ENSG00000253519	0.583707	0.0372122	chr5	157541250	157541251	COSN27938035	prostate
chr5	157542454	157542703	ENSG00000253519	0.0258716	0.856648	chr5	157542519	157542520	COSN26829270	prostate
chr5	157542454	157542703	ENSG00000253519	0.0258716	0.856648	chr5	157542590	157542591	COSN15869019	pancreas
chr5	157542454	157542703	ENSG00000253519	0.0258716	0.856648	chr5	157542675	157542676	COSN14729113	liver
chr5	157542454	157542703	ENSG00000253519	0.0258716	0.856648	chr5	157542548	157542549	COSN20456854	large_intestine
chr5	157543994	157544243	ENSG00000253519	-0.0197428	0.938062	chr5	157544036	157544037	COSN15926491	pancreas
chr5	157543994	157544243	ENSG00000253519	-0.0197428	0.938062	chr5	157544142	157544143	COSN5593416	liver
chr5	157544244	157544403	ENSG00000253519	-0.229954	0.387916	chr5	157544262	157544263	COSN7903754	pancreas
chr5	157544244	157544403	ENSG00000253519	-0.229954	0.387916	chr5	157544343	157544344	COSN9413987	ovary
chr5	157549304	157549653	ENSG00000253519	0.0456412	0.788296	chr5	157549410	157549411	COSN24735872	stomach
chr5	157557254	157557643	ENSG00000253519	0.0661309	0.690609	chr5	157557446	157557447	COSN14753468	liver
chr5	157557254	157557643	ENSG00000253519	0.0661309	0.690609	chr5	157557419	157557420	COSN14845920	liver
chr5	157557254	157557643	ENSG00000253519	0.0661309	0.690609	chr5	157557444	157557445	COSN14834888	liver
chr5	157558104	157558443	ENSG00000253519	-0.0303332	0.877948	chr5	157558131	157558132	COSN14832271	liver
chr5	157558104	157558443	ENSG00000253519	-0.0303332	0.877948	chr5	157558114	157558115	COSN26157819	prostate
chr5	157558604	157558963	ENSG00000253519	-0.225697	0.244539	chr5	157558761	157558762	COSN14796833	liver
chr5	157558604	157558963	ENSG00000253519	-0.225697	0.244539	chr5	157558650	157558651	COSN26139337	prostate
chr5	157560704	157560853	ENSG00000253519	0.0459941	0.843733	chr5	157560747	157560748	COSN21857740	breast
chr5	157562604	157562963	ENSG00000253519	-0.0815558	0.604657	chr5	157562749	157562750	COSN14750363	liver
chr5	157562604	157562963	ENSG00000253519	-0.0815558	0.604657	chr5	157562781	157562782	COSN23349283	haematopoietic_and_lymphoid_tissue
chr5	157567454	157567503	ENSG00000253519	-0.360826	0.068743	chr5	157567458	157567459	COSN14831053	liver
chr5	157571344	157571403	ENSG00000253519	0.0549575	0.84126	chr5	157571354	157571355	COSN9011881	pancreas
chr5	157574104	157574893	ENSG00000253519	0.0822908	0.595268	chr5	157574713	157574714	COSN7903764	pancreas
chr5	157574104	157574893	ENSG00000253519	0.0822908	0.595268	chr5	157574727	157574728	COSN24341974	skin
chr5	157574104	157574893	ENSG00000253519	0.0822908	0.595268	chr5	157574727	157574728	COSN14748649	liver
chr5	157574104	157574893	ENSG00000253519	0.0822908	0.595268	chr5	157574317	157574318	COSN14758553	liver
chr5	157574104	157574893	ENSG00000253519	0.0822908	0.595268	chr5	157574651	157574652	COSN4844848	haematopoietic_and_lymphoid_tissue
chr5	157574104	157574893	ENSG00000253519	0.0822908	0.595268	chr5	157574545	157574546	COSN23273200	haematopoietic_and_lymphoid_tissue
chr5	157574104	157574893	ENSG00000253519	0.0822908	0.595268	chr5	157574175	157574176	COSN14754698	liver
chr5	157574104	157574893	ENSG00000253519	0.0822908	0.595268	chr5	157574335	157574336	COSN8624108	oesophagus
chr5	157574964	157575143	ENSG00000253519	-0.175304	0.369702	chr5	157575047	157575048	COSN19258287	haematopoietic_and_lymphoid_tissue
chr5	157574964	157575143	ENSG00000253519	-0.175304	0.369702	chr5	157575024	157575025	COSN23327476	haematopoietic_and_lymphoid_tissue
chr5	157575454	157575643	ENSG00000253519	-0.431763	0.0473666	chr5	157575501	157575502	COSN24394236	large_intestine
chr5	157575454	157575643	ENSG00000253519	-0.431763	0.0473666	chr5	157575544	157575545	COSN26537568	liver
chr5	157575644	157576203	ENSG00000253519	0.533575	0.0603061	chr5	157576005	157576006	COSN7903765	pancreas
chr5	157575644	157576203	ENSG00000253519	0.533575	0.0603061	chr5	157575875	157575876	COSN25745867	prostate
chr5	157575644	157576203	ENSG00000253519	0.533575	0.0603061	chr5	157576000	157576001	COSN5593422	liver
chr5	157577104	157577453	ENSG00000253519	-0.0817297	0.622197	chr5	157577161	157577162	COSN14768656	liver
chr5	157577104	157577453	ENSG00000253519	-0.0817297	0.622197	chr5	157577159	157577160	COSN14748032	liver
chr5	157580964	157581793	ENSG00000253519	0.0509719	0.754182	chr5	157581078	157581079	COSN21250176	breast
chr5	157580964	157581793	ENSG00000253519	0.0509719	0.754182	chr5	157580969	157580970	COSN14739489	liver
chr5	157580964	157581793	ENSG00000253519	0.0509719	0.754182	chr5	157580967	157580968	COSN14792855	liver
chr5	157580964	157581793	ENSG00000253519	0.0509719	0.754182	chr5	157581062	157581063	COSN23836040	upper_aerodigestive_tract
chr5	157580964	157581793	ENSG00000253519	0.0509719	0.754182	chr5	157581327	157581328	COSN9413994	ovary
chr5	157580964	157581793	ENSG00000253519	0.0509719	0.754182	chr5	157581502	157581503	COSN14791621	liver
chr5	157580964	157581793	ENSG00000253519	0.0509719	0.754182	chr5	157581593	157581594	COSN16611773	pancreas
chr5	157580964	157581793	ENSG00000253519	0.0509719	0.754182	chr5	157581327	157581328	COSN22746249	breast
chr5	157583604	157583853	ENSG00000253519	-0.27748	0.0349022	chr5	157583830	157583831	COSN23377991	haematopoietic_and_lymphoid_tissue
chr5	157583604	157583853	ENSG00000253519	-0.27748	0.0349022	chr5	157583787	157583788	COSN14750364	liver
chr5	157583604	157583853	ENSG00000253519	-0.27748	0.0349022	chr5	157583751	157583752	COSN25418308	haematopoietic_and_lymphoid_tissue
chr5	157593754	157594003	ENSG00000253519	0.256518	0.163348	chr5	157593925	157593926	COSN21309176	breast
chr5	157593754	157594003	ENSG00000253519	0.256518	0.163348	chr5	157593777	157593778	COSN22591965	breast
chr5	157593754	157594003	ENSG00000253519	0.256518	0.163348	chr5	157593777	157593778	COSN23995542	breast
chr5	157593754	157594003	ENSG00000253519	0.256518	0.163348	chr5	157593758	157593759	COSN9414001	ovary
chr5	157593754	157594003	ENSG00000253519	0.256518	0.163348	chr5	157593796	157593797	COSN7903772	pancreas
chr12	50911942	50912551	ENSG00000274156	0.265435	0.276822	chr12	50912401	50912402	COSN1149015	liver
chr12	50911942	50912551	ENSG00000274156	0.265435	0.276822	chr12	50911957	50911958	COSN25440250	haematopoietic_and_lymphoid_tissue
chr12	50911942	50912551	ENSG00000274156	0.265435	0.276822	chr12	50912136	50912137	COSN19408131	prostate
chr12	50911942	50912551	ENSG00000274156	0.265435	0.276822	chr12	50912140	50912141	COSN17194763	pancreas
chr12	50911942	50912551	ENSG00000274156	0.265435	0.276822	chr12	50912470	50912471	COSN21839773	breast
chr12	50919492	50919941	ENSG00000274156	0.217338	0.371297	chr12	50919845	50919846	COSN7373300	pancreas
chr12	50919492	50919941	ENSG00000274156	0.217338	0.371297	chr12	50919653	50919654	COSN1575820	liver
chr12	50919492	50919941	ENSG00000274156	0.217338	0.371297	chr12	50919844	50919845	COSN25995213	oesophagus
chr12	50919492	50919941	ENSG00000274156	0.217338	0.371297	chr12	50919765	50919766	COSN5717006	liver
chr12	50923652	50923751	ENSG00000274156	-0.191066	0.736293	chr12	50923741	50923742	COSN26888243	endometrium
chr12	50925002	50925201	ENSG00000274156	0.555815	0.131546	chr12	50925009	50925010	COSN26984258	large_intestine
chr12	50925002	50925201	ENSG00000274156	0.555815	0.131546	chr12	50925002	50925003	COSN7616643	pancreas
chr12	50925452	50925601	ENSG00000274156	-0.121317	0.810996	chr12	50925573	50925574	COSN27657193	haematopoietic_and_lymphoid_tissue
chr12	50925602	50925851	ENSG00000274156	-0.0622819	0.826581	chr12	50925762	50925763	COSN25613732	haematopoietic_and_lymphoid_tissue
chr12	50926102	50926701	ENSG00000274156	0.296769	0.410009	chr12	50926488	50926489	COSN25481874	haematopoietic_and_lymphoid_tissue
chr12	50926102	50926701	ENSG00000274156	0.296769	0.410009	chr12	50926323	50926324	COSN16408002	liver
chr12	50928902	50929501	ENSG00000274156	-0.0715065	0.818879	chr12	50929194	50929195	COSN25149256	haematopoietic_and_lymphoid_tissue
chr12	50928902	50929501	ENSG00000274156	-0.0715065	0.818879	chr12	50929247	50929248	COSN9562879	ovary
chr12	50934552	50934751	ENSG00000274156	0.0131404	0.984533	chr12	50934556	50934557	COSN7373303	pancreas
chr12	50934552	50934751	ENSG00000274156	0.0131404	0.984533	chr12	50934566	50934567	COSN16015803	pancreas
chr12	50934752	50935151	ENSG00000274156	-0.0659973	0.898229	chr12	50935018	50935019	COSN21748273	breast
chr12	50934752	50935151	ENSG00000274156	-0.0659973	0.898229	chr12	50934901	50934903	COSN1575822	liver
chr12	50934752	50935151	ENSG00000274156	-0.0659973	0.898229	chr12	50934901	50934903	COSN18923743	breast
chr12	50937352	50937651	ENSG00000274156	0.0547398	0.897218	chr12	50937429	50937430	COSN5945779	liver
chr12	50937352	50937651	ENSG00000274156	0.0547398	0.897218	chr12	50937605	50937606	COSN5945780	liver
chr12	50937942	50938001	ENSG00000274156	0.270604	0.244216	chr12	50937948	50937949	COSN9562882	ovary
chr12	50938352	50939401	ENSG00000274156	0.0901495	0.727968	chr12	50938441	50938442	COSN1149019	liver
chr12	50938352	50939401	ENSG00000274156	0.0901495	0.727968	chr12	50938736	50938737	COSN24884631	central_nervous_system
chr12	50938352	50939401	ENSG00000274156	0.0901495	0.727968	chr12	50938813	50938814	COSN21486609	breast
chr12	50938352	50939401	ENSG00000274156	0.0901495	0.727968	chr12	50939192	50939193	COSN22453221	breast
chr12	50941942	50942501	ENSG00000274156	0.191344	0.510139	chr12	50942386	50942387	COSN9562884	ovary
chr12	50946202	50946851	ENSG00000274156	0.0320212	0.919927	chr12	50946785	50946786	COSN28067726	prostate
chr12	50951152	50951201	ENSG00000274156	-0.123108	0.668135	chr12	50951197	50951198	COSN1575829	liver
chr19	46674457	46674596	ENSG00000243560	0.209292	0.0970803	chr19	46674518	46674519	COSN26990403	large_intestine
chr19	46680447	46681406	ENSG00000243560	0.196848	0.150841	chr19	46681384	46681385	COSN26264014	prostate
chr19	46680447	46681406	ENSG00000243560	0.196848	0.150841	chr19	46680560	46680561	COSN9851177	kidney
chr19	46680447	46681406	ENSG00000243560	0.196848	0.150841	chr19	46681320	46681321	COSN1769783	liver
chr19	46680447	46681406	ENSG00000243560	0.196848	0.150841	chr19	46681347	46681348	COSN1769784	liver
chr19	46683797	46683946	ENSG00000243560	0.0854606	0.506922	chr19	46683909	46683910	COSN27846818	endometrium
chr19	46683797	46683946	ENSG00000243560	0.0854606	0.506922	chr19	46683909	46683910	COSN27765316	endometrium
chr19	46703407	46703746	ENSG00000243560	0.103419	0.436925	chr19	46703742	46703743	COSN24056111	breast
chr19	46703407	46703746	ENSG00000243560	0.103419	0.436925	chr19	46703742	46703743	COSN20960433	breast
chr19	46706997	46707256	ENSG00000243560	0.184297	0.148887	chr19	46707246	46707247	COSN24059475	breast
chr19	46706997	46707256	ENSG00000243560	0.184297	0.148887	chr19	46707246	46707247	COSN22238902	breast
chr19	46709497	46709796	ENSG00000243560	-0.272912	0.037395	chr19	46709748	46709749	COSN15726746	liver
chr19	46709497	46709796	ENSG00000243560	-0.272912	0.037395	chr19	46709568	46709569	COSN26537405	liver
chr19	46709497	46709796	ENSG00000243560	-0.272912	0.037395	chr19	46709581	46709582	COSN16888112	pancreas
chr14	105601751	105601800	ENSG00000211892	-0.0596778	0.552655	chr14	105601756	105601757	COSN25294271	haematopoietic_and_lymphoid_tissue
chr14	105601751	105601800	ENSG00000211892	-0.0596778	0.552655	chr14	105601768	105601769	COSN19649870	haematopoietic_and_lymphoid_tissue
chr14	105601751	105601800	ENSG00000211892	-0.0596778	0.552655	chr14	105601772	105601773	COSN25274672	haematopoietic_and_lymphoid_tissue
chr14	105601751	105601800	ENSG00000211892	-0.0596778	0.552655	chr14	105601768	105601769	COSN19689179	large_intestine
chr14	105601801	105601850	ENSG00000211892	-0.165469	0.0608992	chr14	105601807	105601808	COSN25486775	haematopoietic_and_lymphoid_tissue
chr14	105601801	105601850	ENSG00000211892	-0.165469	0.0608992	chr14	105601801	105601802	COSN25223150	haematopoietic_and_lymphoid_tissue
chr14	105606601	105606750	ENSG00000211892	-0.169292	0.0671665	chr14	105606636	105606637	COSN25394744	haematopoietic_and_lymphoid_tissue
chr14	105606601	105606750	ENSG00000211892	-0.169292	0.0671665	chr14	105606728	105606729	COSN25485162	haematopoietic_and_lymphoid_tissue
chr14	105606601	105606750	ENSG00000211892	-0.169292	0.0671665	chr14	105606723	105606724	COSN23947038	haematopoietic_and_lymphoid_tissue
chr14	105607201	105607300	ENSG00000211892	-0.132456	0.0945564	chr14	105607244	105607245	COSN26772792	prostate
chr14	105614101	105614200	ENSG00000211892	0.107813	0.178737	chr14	105614159	105614160	COSN21149598	breast
chr14	105623501	105623650	ENSG00000211892	-0.0552899	0.655952	chr14	105623627	105623628	COSN15257967	oesophagus
chr14	105623501	105623650	ENSG00000211892	-0.0552899	0.655952	chr14	105623540	105623541	COSN25835187	prostate
chr14	105623501	105623650	ENSG00000211892	-0.0552899	0.655952	chr14	105623530	105623531	COSN22736940	breast
chr14	105623501	105623650	ENSG00000211892	-0.0552899	0.655952	chr14	105623645	105623646	COSN22157008	breast
chr14	105623651	105623750	ENSG00000211892	0.0148715	0.884093	chr14	105623667	105623668	COSN22059984	breast
chr14	105623651	105623750	ENSG00000211892	0.0148715	0.884093	chr14	105623744	105623745	COSN21344439	breast
chr14	105624201	105624350	ENSG00000211892	0.195734	0.0911263	chr14	105624291	105624292	COSN24320251	skin
chr14	105624201	105624350	ENSG00000211892	0.195734	0.0911263	chr14	105624225	105624226	COSN23907077	haematopoietic_and_lymphoid_tissue
chr14	105624201	105624350	ENSG00000211892	0.195734	0.0911263	chr14	105624223	105624224	COSN14975074	oesophagus
chr14	105625951	105626000	ENSG00000211892	0.0497989	0.65986	chr14	105625994	105625995	COSN1081147	endometrium
chr14	105625951	105626000	ENSG00000211892	0.0497989	0.65986	chr14	105625998	105625999	COSN9457567	thyroid
chr14	105625951	105626000	ENSG00000211892	0.0497989	0.65986	chr14	105625961	105625962	COSN18738081	large_intestine
chr14	105625951	105626000	ENSG00000211892	0.0497989	0.65986	chr14	105625990	105625991	COSN20089049	haematopoietic_and_lymphoid_tissue
chr14	105627551	105627650	ENSG00000211892	-0.0894736	0.227985	chr14	105627574	105627575	COSN25608689	haematopoietic_and_lymphoid_tissue
chr14	105628951	105629050	ENSG00000211892	-0.0978615	0.167965	chr14	105629033	105629035	COSN23129309	haematopoietic_and_lymphoid_tissue
chr14	105628951	105629050	ENSG00000211892	-0.0978615	0.167965	chr14	105629037	105629038	COSN25233382	haematopoietic_and_lymphoid_tissue
chr14	105628951	105629050	ENSG00000211892	-0.0978615	0.167965	chr14	105629020	105629021	COSN25293810	haematopoietic_and_lymphoid_tissue
chr14	105628951	105629050	ENSG00000211892	-0.0978615	0.167965	chr14	105629019	105629021	COSN23324919	haematopoietic_and_lymphoid_tissue
chr14	105628951	105629050	ENSG00000211892	-0.0978615	0.167965	chr14	105628951	105628952	COSN25417146	haematopoietic_and_lymphoid_tissue
chr14	105628951	105629050	ENSG00000211892	-0.0978615	0.167965	chr14	105629005	105629006	COSN25461914	haematopoietic_and_lymphoid_tissue
chr14	105628951	105629050	ENSG00000211892	-0.0978615	0.167965	chr14	105629005	105629006	COSN19193369	haematopoietic_and_lymphoid_tissue
chr14	105628951	105629050	ENSG00000211892	-0.0978615	0.167965	chr14	105629044	105629045	COSN23255334	haematopoietic_and_lymphoid_tissue
chr14	105628951	105629050	ENSG00000211892	-0.0978615	0.167965	chr14	105629004	105629005	COSN23326288	haematopoietic_and_lymphoid_tissue
chr14	105628951	105629050	ENSG00000211892	-0.0978615	0.167965	chr14	105629045	105629046	COSN25616481	haematopoietic_and_lymphoid_tissue
chr14	105630601	105630650	ENSG00000211892	0.0167865	0.835607	chr14	105630609	105630610	COSN7429922	pancreas
chr14	105632801	105632850	ENSG00000211892	0.0496058	0.536403	chr14	105632825	105632826	COSN24581913	stomach
chr14	105639201	105639300	ENSG00000211892	-0.109963	0.176744	chr14	105639251	105639252	COSN20294409	lung
chr14	105639201	105639300	ENSG00000211892	-0.109963	0.176744	chr14	105639203	105639204	COSN23947748	haematopoietic_and_lymphoid_tissue
chr14	105639201	105639300	ENSG00000211892	-0.109963	0.176744	chr14	105639289	105639290	COSN14908606	oesophagus
chr14	105639201	105639300	ENSG00000211892	-0.109963	0.176744	chr14	105639247	105639248	COSN17949411	skin
chr14	105639901	105640100	ENSG00000211892	0.0217848	0.828476	chr14	105640093	105640094	COSN16136075	oesophagus
chr14	105639901	105640100	ENSG00000211892	0.0217848	0.828476	chr14	105640060	105640061	COSN26769681	prostate
chr14	105642501	105642550	ENSG00000211892	0.128526	0.213597	chr14	105642503	105642504	COSN21724907	breast
chr14	105643101	105643150	ENSG00000211892	0.0390708	0.622325	chr14	105643131	105643132	COSN17980202	skin
chr14	105644451	105644500	ENSG00000211892	0.0401945	0.717867	chr14	105644484	105644485	COSN8548071	haematopoietic_and_lymphoid_tissue
chr14	105644451	105644500	ENSG00000211892	0.0401945	0.717867	chr14	105644499	105644500	COSN25104590	haematopoietic_and_lymphoid_tissue
chr14	105644451	105644500	ENSG00000211892	0.0401945	0.717867	chr14	105644499	105644500	COSN25149108	haematopoietic_and_lymphoid_tissue
chr14	105644451	105644500	ENSG00000211892	0.0401945	0.717867	chr14	105644483	105644484	COSN19193354	haematopoietic_and_lymphoid_tissue
chr14	105644451	105644500	ENSG00000211892	0.0401945	0.717867	chr14	105644499	105644500	COSN8548072	haematopoietic_and_lymphoid_tissue
chr14	105644451	105644500	ENSG00000211892	0.0401945	0.717867	chr14	105644483	105644484	COSN25404527	haematopoietic_and_lymphoid_tissue
chr14	105644501	105644700	ENSG00000211892	-0.0408721	0.672875	chr14	105644538	105644539	COSN20088654	haematopoietic_and_lymphoid_tissue
chr14	105644501	105644700	ENSG00000211892	-0.0408721	0.672875	chr14	105644522	105644523	COSN2381703	endometrium
chr14	105644501	105644700	ENSG00000211892	-0.0408721	0.672875	chr14	105644676	105644677	COSN25151595	haematopoietic_and_lymphoid_tissue
chr14	105644501	105644700	ENSG00000211892	-0.0408721	0.672875	chr14	105644548	105644549	COSN20088533	haematopoietic_and_lymphoid_tissue
chr14	105644501	105644700	ENSG00000211892	-0.0408721	0.672875	chr14	105644527	105644528	COSN23102163	haematopoietic_and_lymphoid_tissue
chr14	105644501	105644700	ENSG00000211892	-0.0408721	0.672875	chr14	105644584	105644585	COSN26979782	large_intestine
chr14	105644501	105644700	ENSG00000211892	-0.0408721	0.672875	chr14	105644665	105644666	COSN20088874	haematopoietic_and_lymphoid_tissue
chr14	105644501	105644700	ENSG00000211892	-0.0408721	0.672875	chr14	105644546	105644547	COSN20088532	haematopoietic_and_lymphoid_tissue
chr14	105644501	105644700	ENSG00000211892	-0.0408721	0.672875	chr14	105644542	105644543	COSN2381701	endometrium
chr14	105644501	105644700	ENSG00000211892	-0.0408721	0.672875	chr14	105644522	105644523	COSN8548073	haematopoietic_and_lymphoid_tissue
chr14	105644501	105644700	ENSG00000211892	-0.0408721	0.672875	chr14	105644545	105644546	COSN19311877	haematopoietic_and_lymphoid_tissue
chr14	105644501	105644700	ENSG00000211892	-0.0408721	0.672875	chr14	105644673	105644674	COSN23245787	haematopoietic_and_lymphoid_tissue
chr14	105644501	105644700	ENSG00000211892	-0.0408721	0.672875	chr14	105644656	105644657	COSN19346180	liver
chr14	105644501	105644700	ENSG00000211892	-0.0408721	0.672875	chr14	105644581	105644582	COSN26979783	large_intestine
chr14	105644501	105644700	ENSG00000211892	-0.0408721	0.672875	chr14	105644683	105644684	COSN8822783	ovary
chr14	105644501	105644700	ENSG00000211892	-0.0408721	0.672875	chr14	105644563	105644564	COSN8588054	lung
chr14	105644501	105644700	ENSG00000211892	-0.0408721	0.672875	chr14	105644668	105644669	COSN25149305	haematopoietic_and_lymphoid_tissue
chr14	105644501	105644700	ENSG00000211892	-0.0408721	0.672875	chr14	105644522	105644523	COSN2381702	endometrium
chr14	105644501	105644700	ENSG00000211892	-0.0408721	0.672875	chr14	105644530	105644531	COSN8548074	haematopoietic_and_lymphoid_tissue
chr14	105644501	105644700	ENSG00000211892	-0.0408721	0.672875	chr14	105644577	105644578	COSN19623234	haematopoietic_and_lymphoid_tissue
chr14	105644501	105644700	ENSG00000211892	-0.0408721	0.672875	chr14	105644542	105644543	COSN2381700	endometrium
chr14	105644501	105644700	ENSG00000211892	-0.0408721	0.672875	chr14	105644663	105644664	COSN8548075	haematopoietic_and_lymphoid_tissue
chr14	105644501	105644700	ENSG00000211892	-0.0408721	0.672875	chr14	105644526	105644527	COSN20088530	haematopoietic_and_lymphoid_tissue
chr14	105644501	105644700	ENSG00000211892	-0.0408721	0.672875	chr14	105644614	105644616	COSN24408218	lung
chr14	105644501	105644700	ENSG00000211892	-0.0408721	0.672875	chr14	105644563	105644564	COSN1081138	endometrium
chr14	105644501	105644700	ENSG00000211892	-0.0408721	0.672875	chr14	105644629	105644630	COSN15019463	oesophagus
chr14	105644501	105644700	ENSG00000211892	-0.0408721	0.672875	chr14	105644516	105644517	COSN25147821	haematopoietic_and_lymphoid_tissue
chr14	105644501	105644700	ENSG00000211892	-0.0408721	0.672875	chr14	105644656	105644657	COSN26856862	thyroid
chr14	105644501	105644700	ENSG00000211892	-0.0408721	0.672875	chr14	105644538	105644539	COSN26979786	large_intestine
chr14	105644501	105644700	ENSG00000211892	-0.0408721	0.672875	chr14	105644661	105644662	COSN9457574	thyroid
chr14	105644501	105644700	ENSG00000211892	-0.0408721	0.672875	chr14	105644688	105644689	COSN2381699	endometrium
chr14	105644501	105644700	ENSG00000211892	-0.0408721	0.672875	chr14	105644567	105644568	COSN20123644	bone
chr14	105644501	105644700	ENSG00000211892	-0.0408721	0.672875	chr14	105644545	105644546	COSN20088531	haematopoietic_and_lymphoid_tissue
chr14	105644501	105644700	ENSG00000211892	-0.0408721	0.672875	chr14	105644577	105644578	COSN20279959	haematopoietic_and_lymphoid_tissue
chr14	105645001	105645100	ENSG00000211892	0.2282	0.0225259	chr14	105645079	105645080	COSN26248297	prostate
chr14	105645001	105645100	ENSG00000211892	0.2282	0.0225259	chr14	105645069	105645070	COSN23948353	haematopoietic_and_lymphoid_tissue
chr14	105645001	105645100	ENSG00000211892	0.2282	0.0225259	chr14	105645069	105645070	COSN23912383	haematopoietic_and_lymphoid_tissue
chr14	105645101	105645200	ENSG00000211892	0.0484527	0.53871	chr14	105645112	105645113	COSN15050924	oesophagus
chr14	105645101	105645200	ENSG00000211892	0.0484527	0.53871	chr14	105645118	105645119	COSN19339224	liver
chr14	105646201	105646300	ENSG00000211892	0.11179	0.334122	chr14	105646299	105646300	COSN23332230	haematopoietic_and_lymphoid_tissue
chr14	105646201	105646300	ENSG00000211892	0.11179	0.334122	chr14	105646264	105646265	COSN16949732	oesophagus
chr14	105646201	105646300	ENSG00000211892	0.11179	0.334122	chr14	105646245	105646246	COSN23384845	haematopoietic_and_lymphoid_tissue
chr14	105646201	105646300	ENSG00000211892	0.11179	0.334122	chr14	105646251	105646252	COSN23384346	haematopoietic_and_lymphoid_tissue
chr14	105646201	105646300	ENSG00000211892	0.11179	0.334122	chr14	105646220	105646221	COSN25596889	haematopoietic_and_lymphoid_tissue
chr14	105646201	105646300	ENSG00000211892	0.11179	0.334122	chr14	105646234	105646235	COSN25225809	haematopoietic_and_lymphoid_tissue
chr14	105646201	105646300	ENSG00000211892	0.11179	0.334122	chr14	105646287	105646288	COSN24270203	breast
chr14	105646201	105646300	ENSG00000211892	0.11179	0.334122	chr14	105646235	105646236	COSN25596514	haematopoietic_and_lymphoid_tissue
chr14	105646201	105646300	ENSG00000211892	0.11179	0.334122	chr14	105646215	105646216	COSN25645685	haematopoietic_and_lymphoid_tissue
chr14	105646201	105646300	ENSG00000211892	0.11179	0.334122	chr14	105646287	105646288	COSN22690296	breast
chr14	105646201	105646300	ENSG00000211892	0.11179	0.334122	chr14	105646296	105646297	COSN19311850	haematopoietic_and_lymphoid_tissue
chr14	105646201	105646300	ENSG00000211892	0.11179	0.334122	chr14	105646235	105646236	COSN25101095	haematopoietic_and_lymphoid_tissue
chr14	105646201	105646300	ENSG00000211892	0.11179	0.334122	chr14	105646276	105646277	COSN25147822	haematopoietic_and_lymphoid_tissue
chr14	105646201	105646300	ENSG00000211892	0.11179	0.334122	chr14	105646215	105646216	COSN23324997	haematopoietic_and_lymphoid_tissue
chr14	105646201	105646300	ENSG00000211892	0.11179	0.334122	chr14	105646281	105646282	COSN19753149	large_intestine
chr14	105646201	105646300	ENSG00000211892	0.11179	0.334122	chr14	105646234	105646235	COSN25591796	haematopoietic_and_lymphoid_tissue
chr14	105646201	105646300	ENSG00000211892	0.11179	0.334122	chr14	105646235	105646236	COSN19311888	haematopoietic_and_lymphoid_tissue
chr14	105646201	105646300	ENSG00000211892	0.11179	0.334122	chr14	105646296	105646297	COSN19124287	haematopoietic_and_lymphoid_tissue
chr14	105646201	105646300	ENSG00000211892	0.11179	0.334122	chr14	105646235	105646236	COSN25411093	haematopoietic_and_lymphoid_tissue
chr14	105646201	105646300	ENSG00000211892	0.11179	0.334122	chr14	105646235	105646236	COSN23331697	haematopoietic_and_lymphoid_tissue
chr14	105646201	105646300	ENSG00000211892	0.11179	0.334122	chr14	105646245	105646246	COSN23313814	haematopoietic_and_lymphoid_tissue
chr14	105646201	105646300	ENSG00000211892	0.11179	0.334122	chr14	105646283	105646284	COSN25094929	haematopoietic_and_lymphoid_tissue
chr14	105646201	105646300	ENSG00000211892	0.11179	0.334122	chr14	105646250	105646251	COSN25148555	haematopoietic_and_lymphoid_tissue
chr14	105646201	105646300	ENSG00000211892	0.11179	0.334122	chr14	105646251	105646252	COSN23329924	haematopoietic_and_lymphoid_tissue
chr14	105646201	105646300	ENSG00000211892	0.11179	0.334122	chr14	105646226	105646227	COSN19311839	haematopoietic_and_lymphoid_tissue
chr14	105646201	105646300	ENSG00000211892	0.11179	0.334122	chr14	105646256	105646257	COSN23384349	haematopoietic_and_lymphoid_tissue
chr14	105646201	105646300	ENSG00000211892	0.11179	0.334122	chr14	105646210	105646211	COSN23330527	haematopoietic_and_lymphoid_tissue
chr14	105646201	105646300	ENSG00000211892	0.11179	0.334122	chr14	105646234	105646235	COSN23334028	haematopoietic_and_lymphoid_tissue
chr14	105646201	105646300	ENSG00000211892	0.11179	0.334122	chr14	105646299	105646300	COSN19155842	haematopoietic_and_lymphoid_tissue
chr14	105646201	105646300	ENSG00000211892	0.11179	0.334122	chr14	105646234	105646235	COSN4754249	haematopoietic_and_lymphoid_tissue
chr14	105646201	105646300	ENSG00000211892	0.11179	0.334122	chr14	105646292	105646293	COSN23387283	haematopoietic_and_lymphoid_tissue
chr14	105646201	105646300	ENSG00000211892	0.11179	0.334122	chr14	105646259	105646260	COSN23331698	haematopoietic_and_lymphoid_tissue
chr14	105646201	105646300	ENSG00000211892	0.11179	0.334122	chr14	105646260	105646261	COSN23329925	haematopoietic_and_lymphoid_tissue
chr14	105646201	105646300	ENSG00000211892	0.11179	0.334122	chr14	105646210	105646211	COSN25102659	haematopoietic_and_lymphoid_tissue
chr14	105646201	105646300	ENSG00000211892	0.11179	0.334122	chr14	105646215	105646216	COSN4754248	haematopoietic_and_lymphoid_tissue
chr14	105646201	105646300	ENSG00000211892	0.11179	0.334122	chr14	105646247	105646248	COSN17604213	oesophagus
chr14	105646201	105646300	ENSG00000211892	0.11179	0.334122	chr14	105646265	105646266	COSN8588056	lung
chr14	105646201	105646300	ENSG00000211892	0.11179	0.334122	chr14	105646215	105646216	COSN25149829	haematopoietic_and_lymphoid_tissue
chr14	105646201	105646300	ENSG00000211892	0.11179	0.334122	chr14	105646283	105646284	COSN25352550	haematopoietic_and_lymphoid_tissue
chr14	105646201	105646300	ENSG00000211892	0.11179	0.334122	chr14	105646235	105646236	COSN25149121	haematopoietic_and_lymphoid_tissue
chr14	105646201	105646300	ENSG00000211892	0.11179	0.334122	chr14	105646234	105646235	COSN25664021	haematopoietic_and_lymphoid_tissue
chr6	27793045	27793354	ENSG00000217862	0.244246	0.0918829	chr6	27793320	27793321	COSN143954	lung
chr6	27793045	27793354	ENSG00000217862	0.244246	0.0918829	chr6	27793144	27793145	COSN15604949	kidney
chr6	27793355	27794074	ENSG00000217862	-0.0788191	0.546035	chr6	27793919	27793920	COSN27442777	biliary_tract
chr6	27793355	27794074	ENSG00000217862	-0.0788191	0.546035	chr6	27793919	27793920	COSN27485343	biliary_tract
chr6	27793355	27794074	ENSG00000217862	-0.0788191	0.546035	chr6	27793756	27793757	COSN9779136	ovary
chr6	27793355	27794074	ENSG00000217862	-0.0788191	0.546035	chr6	27793439	27793441	COSN18753915	haematopoietic_and_lymphoid_tissue
chr6	27793355	27794074	ENSG00000217862	-0.0788191	0.546035	chr6	27793467	27793468	COSN2158321	liver
chr6	27793355	27794074	ENSG00000217862	-0.0788191	0.546035	chr6	27793365	27793366	COSN2158320	liver
chr6	27793355	27794074	ENSG00000217862	-0.0788191	0.546035	chr6	27793656	27793657	COSN26885471	endometrium
chr6	27794655	27795144	ENSG00000217862	-0.155214	0.248175	chr6	27794736	27794737	COSN26903487	endometrium
chr6	27794655	27795144	ENSG00000217862	-0.155214	0.248175	chr6	27794753	27794754	COSN9779138	ovary
chr6	27794655	27795144	ENSG00000217862	-0.155214	0.248175	chr6	27794749	27794750	COSN21908073	breast
chr6	27794655	27795144	ENSG00000217862	-0.155214	0.248175	chr6	27794736	27794737	COSN26919503	endometrium
chr6	27794655	27795144	ENSG00000217862	-0.155214	0.248175	chr6	27795088	27795089	COSN6317502	liver
chr6	27794655	27795144	ENSG00000217862	-0.155214	0.248175	chr6	27794719	27794720	COSN22878226	breast
chr6	27794655	27795144	ENSG00000217862	-0.155214	0.248175	chr6	27795124	27795125	COSN23766565	upper_aerodigestive_tract
chr6	27794655	27795144	ENSG00000217862	-0.155214	0.248175	chr6	27794736	27794737	COSN26932377	endometrium
chr6	27794655	27795144	ENSG00000217862	-0.155214	0.248175	chr6	27794736	27794737	COSN26955928	endometrium
chr6	27795655	27795844	ENSG00000217862	0.287286	0.0584978	chr6	27795835	27795837	COSN27495148	biliary_tract
chr6	27796955	27797294	ENSG00000217862	0.13599	0.277767	chr6	27797060	27797061	COSN23735869	upper_aerodigestive_tract
chr6	27796955	27797294	ENSG00000217862	0.13599	0.277767	chr6	27797150	27797151	COSN6513587	liver
chr6	27800075	27800504	ENSG00000217862	0.104563	0.341238	chr6	27800444	27800445	COSN26168464	prostate
chr6	27800075	27800504	ENSG00000217862	0.104563	0.341238	chr6	27800477	27800478	COSN17747178	oesophagus
chr6	27800075	27800504	ENSG00000217862	0.104563	0.341238	chr6	27800172	27800173	COSN7869292	pancreas
chr6	27800075	27800504	ENSG00000217862	0.104563	0.341238	chr6	27800476	27800477	COSN14844118	pancreas
chr6	27800075	27800504	ENSG00000217862	0.104563	0.341238	chr6	27800196	27800197	COSN16181441	prostate
chr6	27800505	27800854	ENSG00000217862	-0.00172053	0.987683	chr6	27800744	27800745	COSN21327634	breast
chr6	27800505	27800854	ENSG00000217862	-0.00172053	0.987683	chr6	27800577	27800578	COSN22438272	breast
chr6	27801095	27801204	ENSG00000217862	-0.0535136	0.66118	chr6	27801105	27801106	COSN23621025	oesophagus
chr6	27802075	27804074	ENSG00000217862	0.0769125	0.595807	chr6	27802505	27802506	COSN15311194	oesophagus
chr6	27802075	27804074	ENSG00000217862	0.0769125	0.595807	chr6	27803533	27803535	COSN23806519	upper_aerodigestive_tract
chr6	27802075	27804074	ENSG00000217862	0.0769125	0.595807	chr6	27803203	27803205	COSN27592731	biliary_tract
chr6	27802075	27804074	ENSG00000217862	0.0769125	0.595807	chr6	27803171	27803172	COSN25859780	prostate
chr6	27802075	27804074	ENSG00000217862	0.0769125	0.595807	chr6	27803112	27803113	COSN27622818	skin
chr6	27802075	27804074	ENSG00000217862	0.0769125	0.595807	chr6	27802937	27802938	COSN7789596	pancreas
chr6	27802075	27804074	ENSG00000217862	0.0769125	0.595807	chr6	27803571	27803572	COSN23858867	upper_aerodigestive_tract
chr6	27802075	27804074	ENSG00000217862	0.0769125	0.595807	chr6	27803180	27803181	COSN25859672	prostate
chr6	27802075	27804074	ENSG00000217862	0.0769125	0.595807	chr6	27803171	27803172	COSN23911897	haematopoietic_and_lymphoid_tissue
chr6	27802075	27804074	ENSG00000217862	0.0769125	0.595807	chr6	27803585	27803586	COSN27014464	oesophagus
chr6	27802075	27804074	ENSG00000217862	0.0769125	0.595807	chr6	27802983	27802984	COSN21154120	breast
chr6	27802075	27804074	ENSG00000217862	0.0769125	0.595807	chr6	27803028	27803029	COSN2158327	liver
chr6	27802075	27804074	ENSG00000217862	0.0769125	0.595807	chr6	27803471	27803472	COSN23923324	haematopoietic_and_lymphoid_tissue
chr6	27802075	27804074	ENSG00000217862	0.0769125	0.595807	chr6	27803580	27803581	COSN24106910	breast
chr6	27802075	27804074	ENSG00000217862	0.0769125	0.595807	chr6	27803180	27803181	COSN23926640	haematopoietic_and_lymphoid_tissue
chr6	27802075	27804074	ENSG00000217862	0.0769125	0.595807	chr6	27802379	27802380	COSN26210750	prostate
chr6	27802075	27804074	ENSG00000217862	0.0769125	0.595807	chr6	27803203	27803205	COSN27532329	biliary_tract
chr6	27802075	27804074	ENSG00000217862	0.0769125	0.595807	chr6	27803798	27803799	COSN2158328	liver
chr6	27802075	27804074	ENSG00000217862	0.0769125	0.595807	chr6	27803798	27803799	COSN2158329	liver
chr6	27802075	27804074	ENSG00000217862	0.0769125	0.595807	chr6	27803834	27803835	COSN6317510	liver
chr6	27802075	27804074	ENSG00000217862	0.0769125	0.595807	chr6	27803798	27803799	COSN5628692	liver
chr6	27806705	27806944	ENSG00000217862	-0.00386208	0.982359	chr6	27806741	27806742	COSN7059134	soft_tissue
chr6	27806995	27807344	ENSG00000217862	0.0513225	0.821153	chr6	27807009	27807010	COSN7869293	pancreas
chr6	27807345	27807504	ENSG00000217862	0.0340605	0.849992	chr6	27807361	27807362	COSN1330514	liver
chr6	27807345	27807504	ENSG00000217862	0.0340605	0.849992	chr6	27807361	27807362	COSN1330513	liver
chr6	27807345	27807504	ENSG00000217862	0.0340605	0.849992	chr6	27807437	27807438	COSN8513889	lung
chr6	27807345	27807504	ENSG00000217862	0.0340605	0.849992	chr6	27807463	27807464	COSN25559066	haematopoietic_and_lymphoid_tissue
chr6	27807345	27807504	ENSG00000217862	0.0340605	0.849992	chr6	27807429	27807430	COSN2158333	liver
chr6	27807345	27807504	ENSG00000217862	0.0340605	0.849992	chr6	27807361	27807362	COSN1330512	liver
chr6	27807345	27807504	ENSG00000217862	0.0340605	0.849992	chr6	27807429	27807430	COSN2158332	liver
chr6	27807345	27807504	ENSG00000217862	0.0340605	0.849992	chr6	27807429	27807430	COSN2158334	liver
chr6	27813045	27813354	ENSG00000217862	-0.0139113	0.940633	chr6	27813201	27813202	COSN14923916	oesophagus
chr6	27813355	27814074	ENSG00000217862	0.348538	0.115892	chr6	27813911	27813912	COSN1330517	liver
chr6	27813355	27814074	ENSG00000217862	0.348538	0.115892	chr6	27814067	27814068	COSN22661690	breast
chr6	27813355	27814074	ENSG00000217862	0.348538	0.115892	chr6	27813876	27813877	COSN15440374	ovary
chr6	27813355	27814074	ENSG00000217862	0.348538	0.115892	chr6	27813911	27813912	COSN1330518	liver
chr6	27813355	27814074	ENSG00000217862	0.348538	0.115892	chr6	27813710	27813711	COSN21620232	breast
chr6	27813355	27814074	ENSG00000217862	0.348538	0.115892	chr6	27813911	27813912	COSN1330516	liver
chr6	27813355	27814074	ENSG00000217862	0.348538	0.115892	chr6	27813843	27813844	COSN17072098	central_nervous_system
chr6	27813355	27814074	ENSG00000217862	0.348538	0.115892	chr6	27813876	27813877	COSN9779147	ovary
chr6	27814795	27814954	ENSG00000217862	-0.147869	0.709382	chr6	27814925	27814926	COSN23774156	upper_aerodigestive_tract
chr6	27814795	27814954	ENSG00000217862	-0.147869	0.709382	chr6	27814935	27814936	COSN24310467	skin
chr6	27814795	27814954	ENSG00000217862	-0.147869	0.709382	chr6	27814854	27814855	COSN9779148	ovary
chr6	27814795	27814954	ENSG00000217862	-0.147869	0.709382	chr6	27814802	27814803	COSN16751226	liver
chr6	27814795	27814954	ENSG00000217862	-0.147869	0.709382	chr6	27814854	27814855	COSN15417432	ovary
chr6	27814955	27815004	ENSG00000217862	0.572729	0.18912	chr6	27814969	27814970	COSN15230727	oesophagus
chr6	27814955	27815004	ENSG00000217862	0.572729	0.18912	chr6	27814976	27814977	COSN19663488	oesophagus
chr6	27815005	27815194	ENSG00000217862	-0.586593	0.0195943	chr6	27815038	27815039	COSN19669267	large_intestine
chr6	27818075	27818844	ENSG00000217862	-0.0772823	0.603965	chr6	27818433	27818434	COSN26781160	prostate
chr6	27818075	27818844	ENSG00000217862	-0.0772823	0.603965	chr6	27818192	27818193	COSN16501497	liver
chr6	27818075	27818844	ENSG00000217862	-0.0772823	0.603965	chr6	27818583	27818584	COSN7869298	pancreas
chr6	27818075	27818844	ENSG00000217862	-0.0772823	0.603965	chr6	27818431	27818432	COSN22785289	breast
chr6	27818075	27818844	ENSG00000217862	-0.0772823	0.603965	chr6	27818552	27818553	COSN24856873	central_nervous_system
chr6	27818075	27818844	ENSG00000217862	-0.0772823	0.603965	chr6	27818431	27818432	COSN22785288	breast
chr6	27818075	27818844	ENSG00000217862	-0.0772823	0.603965	chr6	27818637	27818638	COSN23299013	haematopoietic_and_lymphoid_tissue
chr6	27818075	27818844	ENSG00000217862	-0.0772823	0.603965	chr6	27818552	27818553	COSN24856874	central_nervous_system
chr6	27823655	27823744	ENSG00000217862	-0.207262	0.0908417	chr6	27823676	27823677	COSN2158357	liver
chr6	27826075	27826704	ENSG00000217862	0.319569	0.023338	chr6	27826431	27826432	COSN22330766	breast
chr6	27826075	27826704	ENSG00000217862	0.319569	0.023338	chr6	27826430	27826431	COSN20933352	breast
chr6	27826075	27826704	ENSG00000217862	0.319569	0.023338	chr6	27826592	27826593	COSN9779155	ovary
chr6	27826075	27826704	ENSG00000217862	0.319569	0.023338	chr6	27826484	27826485	COSN20934099	breast
chr6	27826705	27826804	ENSG00000217862	-0.0765171	0.535383	chr6	27826708	27826709	COSN23379579	haematopoietic_and_lymphoid_tissue
chr6	27826805	27827404	ENSG00000217862	0.144616	0.293926	chr6	27826840	27826841	COSN22028099	breast
chr6	27826805	27827404	ENSG00000217862	0.144616	0.293926	chr6	27826880	27826881	COSN20496059	large_intestine
chr6	27826805	27827404	ENSG00000217862	0.144616	0.293926	chr6	27827360	27827361	COSN17446382	skin
chr6	27826805	27827404	ENSG00000217862	0.144616	0.293926	chr6	27826971	27826972	COSN23961716	haematopoietic_and_lymphoid_tissue
chr6	27826805	27827404	ENSG00000217862	0.144616	0.293926	chr6	27826880	27826881	COSN17468354	skin
chr6	27829455	27829804	ENSG00000217862	0.0446962	0.774352	chr6	27829604	27829605	COSN18967282	haematopoietic_and_lymphoid_tissue
chr6	27829455	27829804	ENSG00000217862	0.0446962	0.774352	chr6	27829504	27829505	COSN24486360	stomach
chr6	27829455	27829804	ENSG00000217862	0.0446962	0.774352	chr6	27829789	27829790	COSN513071	oesophagus
chr6	27829455	27829804	ENSG00000217862	0.0446962	0.774352	chr6	27829635	27829636	COSN25335550	haematopoietic_and_lymphoid_tissue
chr6	27829455	27829804	ENSG00000217862	0.0446962	0.774352	chr6	27829635	27829636	COSN15032663	oesophagus
chr6	27831655	27831704	ENSG00000217862	0.0525383	0.739375	chr6	27831692	27831693	COSN18730415	large_intestine
chr6	27831655	27831704	ENSG00000217862	0.0525383	0.739375	chr6	27831667	27831668	COSN25241024	haematopoietic_and_lymphoid_tissue
chr6	27831655	27831704	ENSG00000217862	0.0525383	0.739375	chr6	27831692	27831693	COSN17474984	skin
chr2	114396545	114396644	ENSG00000222923	0.197772	0.152809	chr2	114396641	114396642	COSN16238290	prostate
chr2	114396805	114396944	ENSG00000222923	-0.0188372	0.915997	chr2	114396919	114396920	COSN14667573	pancreas
chr2	114396805	114396944	ENSG00000222923	-0.0188372	0.915997	chr2	114396851	114396852	COSN6674895	liver
chr2	114396805	114396944	ENSG00000222923	-0.0188372	0.915997	chr2	114396916	114396917	COSN16993565	prostate
chr2	114396805	114396944	ENSG00000222923	-0.0188372	0.915997	chr2	114396898	114396899	COSN4983206	oesophagus
chr2	114396805	114396944	ENSG00000222923	-0.0188372	0.915997	chr2	114396849	114396850	COSN6674894	liver
chr2	114396805	114396944	ENSG00000222923	-0.0188372	0.915997	chr2	114396898	114396899	COSN4983207	oesophagus
chr2	114396805	114396944	ENSG00000222923	-0.0188372	0.915997	chr2	114396851	114396852	COSN15202062	oesophagus
chr2	114396805	114396944	ENSG00000222923	-0.0188372	0.915997	chr2	114396908	114396909	COSN9073157	ovary
chr2	114396805	114396944	ENSG00000222923	-0.0188372	0.915997	chr2	114396847	114396848	COSN25527034	haematopoietic_and_lymphoid_tissue
chr2	114405795	114405854	ENSG00000222923	-0.0800975	0.759247	chr2	114405840	114405841	COSN22124732	breast
chr2	114408655	114408694	ENSG00000222923	0.0533158	0.735421	chr2	114408687	114408688	COSN8755547	oesophagus
chr2	114410305	114410494	ENSG00000222923	-0.536771	0.0224847	chr2	114410315	114410316	COSN6202376	liver
chr2	114410305	114410494	ENSG00000222923	-0.536771	0.0224847	chr2	114410403	114410404	COSN6202377	liver
chr2	114410305	114410494	ENSG00000222923	-0.536771	0.0224847	chr2	114410307	114410308	COSN16258584	prostate
chr2	114410995	114411054	ENSG00000222923	0.0517777	0.724916	chr2	114411028	114411029	COSN26193252	prostate
chr2	114413245	114413354	ENSG00000222923	-4.82169e-05	0.999753	chr2	114413286	114413287	COSN1778884	liver
chr2	114413455	114413594	ENSG00000222923	0.0357914	0.851384	chr2	114413581	114413582	COSN1778886	liver
chr2	114413455	114413594	ENSG00000222923	0.0357914	0.851384	chr2	114413571	114413572	COSN1778885	liver
chr2	114413455	114413594	ENSG00000222923	0.0357914	0.851384	chr2	114413483	114413484	COSN15338184	prostate
chr2	114413595	114413704	ENSG00000222923	-0.0125705	0.93571	chr2	114413656	114413657	COSN16795533	pancreas
chr2	114413595	114413704	ENSG00000222923	-0.0125705	0.93571	chr2	114413689	114413690	COSN16653855	pancreas
chr2	114413705	114413804	ENSG00000222923	0.0701281	0.690934	chr2	114413789	114413790	COSN25546866	haematopoietic_and_lymphoid_tissue
chr2	114413705	114413804	ENSG00000222923	0.0701281	0.690934	chr2	114413785	114413786	COSN26691851	breast
chr2	114421005	114421044	ENSG00000222923	0.156133	0.507821	chr2	114421018	114421019	COSN20872778	breast
chr2	114427855	114427954	ENSG00000222923	0.290857	0.111053	chr2	114427936	114427937	COSN17654334	oesophagus
chr2	114430205	114430404	ENSG00000222923	0.200286	0.415371	chr2	114430352	114430353	COSN22566727	breast
chr2	114430205	114430404	ENSG00000222923	0.200286	0.415371	chr2	114430301	114430302	COSN1778895	liver
chr2	114430795	114430844	ENSG00000222923	-0.267098	0.178036	chr2	114430840	114430841	COSN24993485	liver
chr2	114430795	114430844	ENSG00000222923	-0.267098	0.178036	chr2	114430814	114430815	COSN1778896	liver
chr2	114437005	114437054	ENSG00000222923	0.371006	0.0318111	chr2	114437024	114437025	COSN25321048	haematopoietic_and_lymphoid_tissue
chr2	114440105	114440144	ENSG00000222923	0.00897808	0.954072	chr2	114440125	114440126	COSN15970022	pancreas
chr2	114441005	114441044	ENSG00000222923	-0.14566	0.335793	chr2	114441039	114441040	COSN1778906	liver
chr21	24821950	24822049	ENSG00000226983	-0.682734	0.00625177	chr21	24821970	24821971	COSN17064940	central_nervous_system
chr21	24821950	24822049	ENSG00000226983	-0.682734	0.00625177	chr21	24821970	24821971	COSN17063962	central_nervous_system
chr21	24822850	24822999	ENSG00000226983	1.46854	0.00567507	chr21	24822931	24822932	COSN5768324	liver
chr21	24822850	24822999	ENSG00000226983	1.46854	0.00567507	chr21	24822884	24822885	COSN22704859	breast
chr21	24838750	24839409	ENSG00000226983	1.23635	0.00630343	chr21	24838796	24838797	COSN23695370	oesophagus
chr21	24838750	24839409	ENSG00000226983	1.23635	0.00630343	chr21	24838961	24838962	COSN7141413	pancreas
chr21	24838750	24839409	ENSG00000226983	1.23635	0.00630343	chr21	24838950	24838951	COSN5802923	prostate
chr21	24838750	24839409	ENSG00000226983	1.23635	0.00630343	chr21	24839163	24839164	COSN5983253	liver
chr21	24838750	24839409	ENSG00000226983	1.23635	0.00630343	chr21	24839305	24839306	COSN26806472	prostate
chr21	24838750	24839409	ENSG00000226983	1.23635	0.00630343	chr21	24838808	24838809	COSN23688927	oesophagus
chr21	24838750	24839409	ENSG00000226983	1.23635	0.00630343	chr21	24839252	24839253	COSN16489164	liver
chr21	24838750	24839409	ENSG00000226983	1.23635	0.00630343	chr21	24838856	24838857	COSN5983252	liver
chr21	24840700	24840849	ENSG00000226983	1.08448	0.00480692	chr21	24840823	24840824	COSN7141415	pancreas
chr21	24840700	24840849	ENSG00000226983	1.08448	0.00480692	chr21	24840787	24840788	COSN23761733	upper_aerodigestive_tract
chr21	24840700	24840849	ENSG00000226983	1.08448	0.00480692	chr21	24840827	24840828	COSN15196716	oesophagus
chr21	24841200	24841549	ENSG00000226983	0.206189	0.0114672	chr21	24841396	24841397	COSN18843138	haematopoietic_and_lymphoid_tissue
chr21	24841200	24841549	ENSG00000226983	0.206189	0.0114672	chr21	24841401	24841402	COSN5983255	liver
chr21	24841200	24841549	ENSG00000226983	0.206189	0.0114672	chr21	24841503	24841504	COSN24890036	central_nervous_system
chr21	24841200	24841549	ENSG00000226983	0.206189	0.0114672	chr21	24841355	24841356	COSN19026368	haematopoietic_and_lymphoid_tissue
chr21	24842050	24842299	ENSG00000226983	-0.935676	0.00930687	chr21	24842156	24842157	COSN23902847	haematopoietic_and_lymphoid_tissue
chr21	24844050	24844399	ENSG00000226983	0.162361	0.0128087	chr21	24844310	24844311	COSN21225191	breast
chr21	24844050	24844399	ENSG00000226983	0.162361	0.0128087	chr21	24844390	24844391	COSN17073929	central_nervous_system
chr21	24844050	24844399	ENSG00000226983	0.162361	0.0128087	chr21	24844332	24844333	COSN23475748	oesophagus
chr21	24844050	24844399	ENSG00000226983	0.162361	0.0128087	chr21	24844066	24844067	COSN7141416	pancreas
chr21	24844050	24844399	ENSG00000226983	0.162361	0.0128087	chr21	24844310	24844311	COSN24125190	breast
chr21	24844050	24844399	ENSG00000226983	0.162361	0.0128087	chr21	24844178	24844179	COSN10024501	kidney
chr21	24852650	24852749	ENSG00000226983	0.0686694	0.0853121	chr21	24852697	24852698	COSN17648042	oesophagus
chr21	24856650	24857149	ENSG00000226983	-0.144617	0.0139071	chr21	24856996	24856997	COSN16562456	pancreas
chr21	24856650	24857149	ENSG00000226983	-0.144617	0.0139071	chr21	24856853	24856854	COSN21904217	breast
chr21	24856650	24857149	ENSG00000226983	-0.144617	0.0139071	chr21	24857055	24857056	COSN24670211	stomach
chr21	24856650	24857149	ENSG00000226983	-0.144617	0.0139071	chr21	24856700	24856701	COSN8005964	pancreas
chr21	24856650	24857149	ENSG00000226983	-0.144617	0.0139071	chr21	24857021	24857022	COSN5768335	liver
chr21	24856650	24857149	ENSG00000226983	-0.144617	0.0139071	chr21	24856800	24856801	COSN9154570	ovary
chr21	24856650	24857149	ENSG00000226983	-0.144617	0.0139071	chr21	24856700	24856701	COSN16866489	pancreas
chr21	24856650	24857149	ENSG00000226983	-0.144617	0.0139071	chr21	24857020	24857021	COSN5768334	liver
chr21	24856650	24857149	ENSG00000226983	-0.144617	0.0139071	chr21	24857129	24857130	COSN7141426	pancreas
chr21	24856650	24857149	ENSG00000226983	-0.144617	0.0139071	chr21	24856742	24856743	COSN1887998	liver
chr21	24859300	24859549	ENSG00000226983	-0.0119963	0.713879	chr21	24859425	24859426	COSN17091824	haematopoietic_and_lymphoid_tissue
chr21	24900150	24900399	ENSG00000226983	-1.12035	0.00446193	chr21	24900375	24900376	COSN8005979	pancreas
chr21	24901550	24901749	ENSG00000226983	-0.283297	0.00930151	chr21	24901590	24901591	COSN21369454	breast
chr21	24901550	24901749	ENSG00000226983	-0.283297	0.00930151	chr21	24901738	24901739	COSN22717139	breast
chr21	24920350	24920449	ENSG00000226983	0.77375	0.00289967	chr21	24920400	24920401	COSN8902657	oesophagus
chr21	24922550	24922999	ENSG00000226983	0.215331	0.016604	chr21	24922809	24922810	COSN25029249	liver
chr21	24922550	24922999	ENSG00000226983	0.215331	0.016604	chr21	24922789	24922790	COSN20700530	breast
chr21	24922550	24922999	ENSG00000226983	0.215331	0.016604	chr21	24922713	24922714	COSN1888048	liver
chr21	24922550	24922999	ENSG00000226983	0.215331	0.016604	chr21	24922906	24922907	COSN21753749	breast
chr21	24922550	24922999	ENSG00000226983	0.215331	0.016604	chr21	24922690	24922691	COSN4972881	oesophagus
chr21	24922550	24922999	ENSG00000226983	0.215331	0.016604	chr21	24922928	24922930	COSN19435864	prostate
chr21	24922550	24922999	ENSG00000226983	0.215331	0.016604	chr21	24922772	24922773	COSN16645269	pancreas
chr21	24922550	24922999	ENSG00000226983	0.215331	0.016604	chr21	24922742	24922743	COSN16676790	pancreas
chr21	24931550	24931949	ENSG00000226983	-1.70204	0.00681287	chr21	24931773	24931774	COSN23583603	oesophagus
chr21	24931550	24931949	ENSG00000226983	-1.70204	0.00681287	chr21	24931761	24931763	COSN27731843	haematopoietic_and_lymphoid_tissue
chr21	24931550	24931949	ENSG00000226983	-1.70204	0.00681287	chr21	24931809	24931810	COSN5983317	liver
chr21	24931550	24931949	ENSG00000226983	-1.70204	0.00681287	chr21	24931785	24931786	COSN9154592	ovary
chr21	24931550	24931949	ENSG00000226983	-1.70204	0.00681287	chr21	24931763	24931773	COSN27733284	haematopoietic_and_lymphoid_tissue
chr21	24931550	24931949	ENSG00000226983	-1.70204	0.00681287	chr21	24931585	24931586	COSN5451239	liver
chr21	24931550	24931949	ENSG00000226983	-1.70204	0.00681287	chr21	24931846	24931847	COSN20303337	lung
chr21	24947550	24947749	ENSG00000226983	0.0196033	0.459003	chr21	24947713	24947714	COSN24633227	stomach
chr21	24955800	24956049	ENSG00000226983	0.766683	0.00649252	chr21	24955821	24955822	COSN27625630	haematopoietic_and_lymphoid_tissue
chr21	24958400	24959149	ENSG00000226983	0.421758	0.0128448	chr21	24958817	24958818	COSN20226141	pancreas
chr21	24958400	24959149	ENSG00000226983	0.421758	0.0128448	chr21	24959012	24959013	COSN22911878	pancreas
chr21	24958400	24959149	ENSG00000226983	0.421758	0.0128448	chr21	24958687	24958688	COSN9154601	ovary
chr21	24958400	24959149	ENSG00000226983	0.421758	0.0128448	chr21	24958466	24958467	COSN7141492	pancreas
chr21	24958400	24959149	ENSG00000226983	0.421758	0.0128448	chr21	24959017	24959018	COSN15984860	pancreas
chr21	24958400	24959149	ENSG00000226983	0.421758	0.0128448	chr21	24958544	24958545	COSN28043808	prostate
chr21	24958400	24959149	ENSG00000226983	0.421758	0.0128448	chr21	24958726	24958727	COSN1255107	liver
chr21	24959150	24959249	ENSG00000226983	-1.03628	0.00569549	chr21	24959200	24959201	COSN9154602	ovary
chr21	24960300	24961049	ENSG00000226983	1.89884	0.0075359	chr21	24960682	24960683	COSN22277231	breast
chr21	24960300	24961049	ENSG00000226983	1.89884	0.0075359	chr21	24960469	24960470	COSN5768348	liver
chr21	24960300	24961049	ENSG00000226983	1.89884	0.0075359	chr21	24960682	24960683	COSN1888075	liver
chr21	24960300	24961049	ENSG00000226983	1.89884	0.0075359	chr21	24960539	24960540	COSN23171344	haematopoietic_and_lymphoid_tissue
chr21	24960300	24961049	ENSG00000226983	1.89884	0.0075359	chr21	24960323	24960324	COSN16928019	pancreas
chr21	24960300	24961049	ENSG00000226983	1.89884	0.0075359	chr21	24960352	24960353	COSN5451248	liver
chr21	24960300	24961049	ENSG00000226983	1.89884	0.0075359	chr21	24960323	24960324	COSN26299885	prostate
chr21	24960300	24961049	ENSG00000226983	1.89884	0.0075359	chr21	24960422	24960423	COSN1888074	liver
chr21	24964600	24964849	ENSG00000226983	0.435787	0.014291	chr21	24964607	24964608	COSN26502616	liver
chr21	24964600	24964849	ENSG00000226983	0.435787	0.014291	chr21	24964809	24964810	COSN5451250	liver
chr21	24964600	24964849	ENSG00000226983	0.435787	0.014291	chr21	24964768	24964769	COSN7141495	pancreas
chr21	24964600	24964849	ENSG00000226983	0.435787	0.014291	chr21	24964645	24964646	COSN24781717	stomach
chr21	24964600	24964849	ENSG00000226983	0.435787	0.014291	chr21	24964683	24964684	COSN1888078	liver
chr21	24969000	24969249	ENSG00000226983	0.704069	0.00519086	chr21	24969016	24969017	COSN20204468	pancreas
chr21	24969000	24969249	ENSG00000226983	0.704069	0.00519086	chr21	24969148	24969149	COSN7141497	pancreas
chr21	24969000	24969249	ENSG00000226983	0.704069	0.00519086	chr21	24969016	24969017	COSN1888081	liver
chr21	24969000	24969249	ENSG00000226983	0.704069	0.00519086	chr21	24969227	24969228	COSN27149371	oesophagus
chr21	24995100	24995299	ENSG00000226983	0.926042	0.00946242	chr21	24995261	24995262	COSN7141518	pancreas
chr21	24995100	24995299	ENSG00000226983	0.926042	0.00946242	chr21	24995260	24995261	COSN20727414	breast
chr21	24995100	24995299	ENSG00000226983	0.926042	0.00946242	chr21	24995260	24995261	COSN22207608	breast
chr21	24995100	24995299	ENSG00000226983	0.926042	0.00946242	chr21	24995159	24995160	COSN1888102	liver
chr21	24995100	24995299	ENSG00000226983	0.926042	0.00946242	chr21	24995159	24995160	COSN5451254	liver
chr21	24995100	24995299	ENSG00000226983	0.926042	0.00946242	chr21	24995223	24995224	COSN7141517	pancreas
chr21	24998400	24999099	ENSG00000226983	-0.464477	0.00703858	chr21	24998983	24998984	COSN17859029	oesophagus
chr21	24998400	24999099	ENSG00000226983	-0.464477	0.00703858	chr21	24998797	24998798	COSN8902678	oesophagus
chr21	24998400	24999099	ENSG00000226983	-0.464477	0.00703858	chr21	24998973	24998974	COSN1888104	liver
chr21	24998400	24999099	ENSG00000226983	-0.464477	0.00703858	chr21	24998813	24998814	COSN20963368	breast
chr21	24998400	24999099	ENSG00000226983	-0.464477	0.00703858	chr21	24998417	24998418	COSN28129182	prostate
chr21	24998400	24999099	ENSG00000226983	-0.464477	0.00703858	chr21	24998500	24998501	COSN22435954	breast
chr21	24998400	24999099	ENSG00000226983	-0.464477	0.00703858	chr21	24998805	24998806	COSN26522906	liver
chr21	24998400	24999099	ENSG00000226983	-0.464477	0.00703858	chr21	24998979	24998980	COSN17565097	oesophagus
chr21	24998400	24999099	ENSG00000226983	-0.464477	0.00703858	chr21	24998773	24998774	COSN16886070	pancreas
chr21	24998400	24999099	ENSG00000226983	-0.464477	0.00703858	chr21	24998519	24998520	COSN9154620	ovary
chr21	25003150	25003449	ENSG00000226983	0.439836	0.00924899	chr21	25003324	25003325	COSN5983342	liver
chr21	25003150	25003449	ENSG00000226983	0.439836	0.00924899	chr21	25003217	25003218	COSN24590072	stomach
chr21	25003150	25003449	ENSG00000226983	0.439836	0.00924899	chr21	25003292	25003293	COSN23470795	oesophagus
chr21	25007200	25007399	ENSG00000226983	0.506358	0.00657215	chr21	25007298	25007299	COSN8902682	oesophagus
chr21	25007200	25007399	ENSG00000226983	0.506358	0.00657215	chr21	25007295	25007296	COSN17996909	skin
chr21	25007200	25007399	ENSG00000226983	0.506358	0.00657215	chr21	25007219	25007220	COSN7141527	pancreas
chr21	25010350	25011099	ENSG00000226983	1.31956	0.0061718	chr21	25010939	25010940	COSN25054927	haematopoietic_and_lymphoid_tissue
chr21	25010350	25011099	ENSG00000226983	1.31956	0.0061718	chr21	25010833	25010834	COSN23633890	oesophagus
chr21	25010350	25011099	ENSG00000226983	1.31956	0.0061718	chr21	25010628	25010629	COSN7141533	pancreas
chr21	25010350	25011099	ENSG00000226983	1.31956	0.0061718	chr21	25010544	25010545	COSN1888113	liver
chr21	25010350	25011099	ENSG00000226983	1.31956	0.0061718	chr21	25011079	25011080	COSN22123499	breast
chr21	25012350	25012449	ENSG00000226983	-0.142235	0.0409973	chr21	25012354	25012355	COSN7141535	pancreas
chr21	25012350	25012449	ENSG00000226983	-0.142235	0.0409973	chr21	25012353	25012354	COSN25772905	prostate
chr21	25012350	25012449	ENSG00000226983	-0.142235	0.0409973	chr21	25012393	25012394	COSN1888115	liver
chr21	25021000	25021399	ENSG00000226983	0.985988	0.00465006	chr21	25021365	25021366	COSN27372244	biliary_tract
chr21	25022250	25022399	ENSG00000226983	0.515868	0.0130709	chr21	25022328	25022329	COSN20139999	pancreas
chr21	25030650	25030899	ENSG00000226983	-1.15232	0.00654301	chr21	25030686	25030687	COSN16523426	pancreas
chr21	25030650	25030899	ENSG00000226983	-1.15232	0.00654301	chr21	25030893	25030894	COSN20689421	breast
chr21	25033850	25034049	ENSG00000226983	-2.05266	0.00817864	chr21	25033986	25033987	COSN17758259	oesophagus
chr21	25033850	25034049	ENSG00000226983	-2.05266	0.00817864	chr21	25033921	25033922	COSN16167151	prostate
chr21	25036750	25036849	ENSG00000226983	-0.215336	0.023223	chr21	25036836	25036837	COSN24657012	stomach
chr21	25036750	25036849	ENSG00000226983	-0.215336	0.023223	chr21	25036827	25036828	COSN23581575	oesophagus
chr21	25036850	25037199	ENSG00000226983	-1.53622	0.00659259	chr21	25037109	25037110	COSN17121062	large_intestine
chr21	25036850	25037199	ENSG00000226983	-1.53622	0.00659259	chr21	25037172	25037173	COSN21194681	breast
chr21	25036850	25037199	ENSG00000226983	-1.53622	0.00659259	chr21	25037080	25037081	COSN22637568	breast
chr21	25036850	25037199	ENSG00000226983	-1.53622	0.00659259	chr21	25037080	25037081	COSN26174298	prostate
chr21	25036850	25037199	ENSG00000226983	-1.53622	0.00659259	chr21	25037004	25037005	COSN5135831	breast
chr21	25036850	25037199	ENSG00000226983	-1.53622	0.00659259	chr21	25037004	25037005	COSN21041984	breast
chr21	25039650	25039899	ENSG00000226983	1.13382	0.00791338	chr21	25039821	25039822	COSN15224526	oesophagus
chr21	25040010	25040199	ENSG00000226983	-0.121378	0.0869958	chr21	25040113	25040114	COSN16862670	pancreas
chr21	25043550	25043599	ENSG00000226983	1.22908	0.00779015	chr21	25043554	25043555	COSN1888139	liver
chr21	25046650	25046749	ENSG00000226983	0.324131	0.0101011	chr21	25046725	25046726	COSN5768358	liver
chr21	25046650	25046749	ENSG00000226983	0.324131	0.0101011	chr21	25046747	25046748	COSN27190645	prostate
chr21	25046650	25046749	ENSG00000226983	0.324131	0.0101011	chr21	25046652	25046653	COSN5768357	liver
chr21	25062150	25062549	ENSG00000226983	-1.96495	0.00663581	chr21	25062220	25062221	COSN23881546	upper_aerodigestive_tract
chr21	25062150	25062549	ENSG00000226983	-1.96495	0.00663581	chr21	25062425	25062426	COSN142690	lung
chr21	25062150	25062549	ENSG00000226983	-1.96495	0.00663581	chr21	25062407	25062408	COSN7141578	pancreas
chr21	25062150	25062549	ENSG00000226983	-1.96495	0.00663581	chr21	25062414	25062415	COSN24357881	skin
chr21	25065100	25065149	ENSG00000226983	0.0594045	0.0944874	chr21	25065113	25065114	COSN23475750	oesophagus
chr21	25072400	25072599	ENSG00000226983	1.3481	0.00937045	chr21	25072445	25072446	COSN24707772	stomach
chr21	25072400	25072599	ENSG00000226983	1.3481	0.00937045	chr21	25072445	25072446	COSN8902696	oesophagus
chr21	25072400	25072599	ENSG00000226983	1.3481	0.00937045	chr21	25072463	25072464	COSN17867768	oesophagus
chr21	25072600	25072799	ENSG00000226983	-2.1879	0.00710591	chr21	25072790	25072791	COSN10024554	kidney
chr21	25072600	25072799	ENSG00000226983	-2.1879	0.00710591	chr21	25072644	25072645	COSN24187044	breast
chr21	25072600	25072799	ENSG00000226983	-2.1879	0.00710591	chr21	25072628	25072629	COSN7141586	pancreas
chr21	25080250	25080649	ENSG00000226983	-0.571337	0.0159066	chr21	25080291	25080292	COSN26016222	oesophagus
chr21	25080250	25080649	ENSG00000226983	-0.571337	0.0159066	chr21	25080291	25080292	COSN25946345	oesophagus
chr21	25080250	25080649	ENSG00000226983	-0.571337	0.0159066	chr21	25080463	25080464	COSN24853024	central_nervous_system
chr21	25080250	25080649	ENSG00000226983	-0.571337	0.0159066	chr21	25080385	25080386	COSN24467513	stomach
chr21	25080250	25080649	ENSG00000226983	-0.571337	0.0159066	chr21	25080291	25080292	COSN25936474	oesophagus
chr21	25080250	25080649	ENSG00000226983	-0.571337	0.0159066	chr21	25080558	25080559	COSN22747745	breast
chr21	25080250	25080649	ENSG00000226983	-0.571337	0.0159066	chr21	25080342	25080343	COSN15148350	oesophagus
chr17	61364595	61364754	ENSG00000266934	0.189402	0.0819542	chr17	61364603	61364604	COSN22501500	breast
chr17	61364595	61364754	ENSG00000266934	0.189402	0.0819542	chr17	61364603	61364604	COSN24245154	breast
chr17	61370955	61371644	ENSG00000266934	-0.124149	0.246082	chr17	61371499	61371500	COSN23791480	upper_aerodigestive_tract
chr17	61370955	61371644	ENSG00000266934	-0.124149	0.246082	chr17	61371153	61371154	COSN23798539	upper_aerodigestive_tract
chr17	61370955	61371644	ENSG00000266934	-0.124149	0.246082	chr17	61371498	61371499	COSN22452539	breast
chr17	61370955	61371644	ENSG00000266934	-0.124149	0.246082	chr17	61371433	61371434	COSN6108623	liver
chr17	61374445	61374704	ENSG00000266934	-0.163482	0.231934	chr17	61374467	61374468	COSN14634642	pancreas
chr17	61385905	61386294	ENSG00000266934	0.163935	0.178254	chr17	61385974	61385975	COSN22637846	breast
chr17	61393785	61394344	ENSG00000266934	-0.0978372	0.430654	chr17	61393946	61393947	COSN24234853	breast
chr17	61393785	61394344	ENSG00000266934	-0.0978372	0.430654	chr17	61393946	61393947	COSN21853921	breast
chr17	61395205	61395504	ENSG00000266934	0.037202	0.795317	chr17	61395477	61395478	COSN7441741	pancreas
chr17	61406705	61406794	ENSG00000266934	0.129048	0.283404	chr17	61406752	61406754	COSN27198087	biliary_tract
chr17	61406705	61406794	ENSG00000266934	0.129048	0.283404	chr17	61406752	61406754	COSN27314042	biliary_tract
chr17	61408505	61409204	ENSG00000266934	0.0751966	0.684827	chr17	61409076	61409078	COSN20114264	central_nervous_system
chr17	61408505	61409204	ENSG00000266934	0.0751966	0.684827	chr17	61409076	61409078	COSN19659945	oesophagus
chr17	61408505	61409204	ENSG00000266934	0.0751966	0.684827	chr17	61408884	61408885	COSN24066417	breast
chr17	61408505	61409204	ENSG00000266934	0.0751966	0.684827	chr17	61408663	61408664	COSN23087749	haematopoietic_and_lymphoid_tissue
chr17	61408505	61409204	ENSG00000266934	0.0751966	0.684827	chr17	61409076	61409078	COSN20114266	central_nervous_system
chr17	61408505	61409204	ENSG00000266934	0.0751966	0.684827	chr17	61408969	61408970	COSN27709725	haematopoietic_and_lymphoid_tissue
chr17	61408505	61409204	ENSG00000266934	0.0751966	0.684827	chr17	61408884	61408885	COSN21578469	breast
chr17	61408505	61409204	ENSG00000266934	0.0751966	0.684827	chr17	61409076	61409078	COSN20114265	central_nervous_system
chr17	61408505	61409204	ENSG00000266934	0.0751966	0.684827	chr17	61409077	61409078	COSN19657423	oesophagus
chr17	61408505	61409204	ENSG00000266934	0.0751966	0.684827	chr17	61409076	61409078	COSN20114263	central_nervous_system
chr17	61408505	61409204	ENSG00000266934	0.0751966	0.684827	chr17	61408630	61408631	COSN26438041	large_intestine
chr17	61409205	61409394	ENSG00000266934	0.0197481	0.894826	chr17	61409263	61409264	COSN23015199	breast
chr17	61409205	61409394	ENSG00000266934	0.0197481	0.894826	chr17	61409371	61409372	COSN19660306	oesophagus
chr7	152419895	152420054	ENSG00000241735	-0.0539897	0.666982	chr7	152419987	152419988	COSN14549017	pancreas
chr7	152426105	152426404	ENSG00000241735	0.0977104	0.394456	chr7	152426135	152426136	COSN5098045	liver
chr7	152426105	152426404	ENSG00000241735	0.0977104	0.394456	chr7	152426273	152426274	COSN28095698	prostate
chr7	152429245	152429504	ENSG00000241735	-0.05784	0.616928	chr7	152429442	152429443	COSN25945493	oesophagus
chr7	152437405	152437544	ENSG00000241735	0.383451	0.00535636	chr7	152437465	152437466	COSN16223372	prostate
chr7	152447645	152447794	ENSG00000241735	0.056257	0.662622	chr7	152447678	152447679	COSN26618966	liver
chr7	152447895	152448054	ENSG00000241735	0.0991205	0.482285	chr7	152447961	152447962	COSN2210586	liver
chr7	152447895	152448054	ENSG00000241735	0.0991205	0.482285	chr7	152447934	152447935	COSN20459381	large_intestine
chr7	152449895	152449944	ENSG00000241735	-0.117581	0.325762	chr7	152449915	152449916	COSN27712020	haematopoietic_and_lymphoid_tissue
chr7	152449895	152449944	ENSG00000241735	-0.117581	0.325762	chr7	152449938	152449939	COSN27961366	prostate
chr7	152450555	152450744	ENSG00000241735	-0.075626	0.517302	chr7	152450730	152450731	COSN22985740	pancreas
chr7	152454205	152454704	ENSG00000241735	0.043821	0.713982	chr7	152454551	152454552	COSN15344536	prostate
chr7	152460755	152461054	ENSG00000241735	-0.421092	0.0012506	chr7	152460767	152460768	COSN7656780	pancreas
chr7	152460755	152461054	ENSG00000241735	-0.421092	0.0012506	chr7	152461030	152461031	COSN6358662	liver
chr7	152460755	152461054	ENSG00000241735	-0.421092	0.0012506	chr7	152460880	152460881	COSN17259597	pancreas
chr7	152467895	152468187	ENSG00000241735	0.194859	0.149075	chr7	152468042	152468043	COSN2210590	liver
chr7	152467895	152468187	ENSG00000241735	0.194859	0.149075	chr7	152467914	152467915	COSN20323938	pancreas
chr7	152467895	152468187	ENSG00000241735	0.194859	0.149075	chr7	152467915	152467916	COSN27331270	biliary_tract
chr7	152467895	152468187	ENSG00000241735	0.194859	0.149075	chr7	152467915	152467916	COSN23555298	oesophagus
chr7	152467895	152468187	ENSG00000241735	0.194859	0.149075	chr7	152467915	152467916	COSN27384831	biliary_tract
chr8	27715848	27716337	ENSG00000253875	0.0163482	0.942838	chr8	27716324	27716326	COSN23352097	haematopoietic_and_lymphoid_tissue
chr8	27715848	27716337	ENSG00000253875	0.0163482	0.942838	chr8	27715861	27715862	COSN28133465	prostate
chr8	27715848	27716337	ENSG00000253875	0.0163482	0.942838	chr8	27715861	27715862	COSN17977754	skin
chr8	27715848	27716337	ENSG00000253875	0.0163482	0.942838	chr8	27715869	27715870	COSN16277189	prostate
chr8	27715848	27716337	ENSG00000253875	0.0163482	0.942838	chr8	27715865	27715866	COSN23923448	haematopoietic_and_lymphoid_tissue
chr8	27715848	27716337	ENSG00000253875	0.0163482	0.942838	chr8	27715850	27715851	COSN9630036	ovary
chr8	27715848	27716337	ENSG00000253875	0.0163482	0.942838	chr8	27715861	27715862	COSN24343518	skin
chr8	27715848	27716337	ENSG00000253875	0.0163482	0.942838	chr8	27715854	27715855	COSN20483576	large_intestine
chr8	27715848	27716337	ENSG00000253875	0.0163482	0.942838	chr8	27715854	27715855	COSN23968593	haematopoietic_and_lymphoid_tissue
chr8	27725448	27725647	ENSG00000253875	0.157646	0.513046	chr8	27725530	27725531	COSN27269881	biliary_tract
chr8	27727458	27727507	ENSG00000253875	-0.0385389	0.890091	chr8	27727487	27727488	COSN19564552	prostate
chr8	27730338	27730897	ENSG00000253875	0.13358	0.581641	chr8	27730382	27730383	COSN23200361	haematopoietic_and_lymphoid_tissue
chr8	27730338	27730897	ENSG00000253875	0.13358	0.581641	chr8	27730378	27730379	COSN22108835	breast
chr8	27730898	27731307	ENSG00000253875	-0.0361273	0.893323	chr8	27731091	27731092	COSN4879115	haematopoietic_and_lymphoid_tissue
chr8	27731948	27732337	ENSG00000253875	0.0656842	0.781444	chr8	27732152	27732153	COSN2271148	liver
chr8	27731948	27732337	ENSG00000253875	0.0656842	0.781444	chr8	27732203	27732204	COSN9630046	ovary
chr8	27731948	27732337	ENSG00000253875	0.0656842	0.781444	chr8	27732165	27732166	COSN2271149	liver
chr8	27731948	27732337	ENSG00000253875	0.0656842	0.781444	chr8	27732249	27732250	COSN24021179	breast
chr8	27731948	27732337	ENSG00000253875	0.0656842	0.781444	chr8	27732249	27732250	COSN22733243	breast
chr8	27748338	27748497	ENSG00000253875	0.119446	0.757935	chr8	27748462	27748463	COSN26561844	liver
chr8	27748338	27748497	ENSG00000253875	0.119446	0.757935	chr8	27748480	27748481	COSN20282610	haematopoietic_and_lymphoid_tissue
chr8	27748338	27748497	ENSG00000253875	0.119446	0.757935	chr8	27748480	27748481	COSN19612903	haematopoietic_and_lymphoid_tissue
chr8	27748758	27749057	ENSG00000253875	-0.197845	0.506682	chr8	27748895	27748896	COSN15733367	liver
chr8	27752338	27752757	ENSG00000253875	-0.117761	0.586903	chr8	27752486	27752487	COSN26643560	liver
chr8	27760898	27762337	ENSG00000253875	-0.204667	0.342667	chr8	27761279	27761280	COSN18410204	large_intestine
chr8	27760898	27762337	ENSG00000253875	-0.204667	0.342667	chr8	27762047	27762048	COSN16411521	liver
chr8	27760898	27762337	ENSG00000253875	-0.204667	0.342667	chr8	27762325	27762326	COSN26457080	liver
chr8	27760898	27762337	ENSG00000253875	-0.204667	0.342667	chr8	27762236	27762237	COSN18189649	large_intestine
chr8	27764058	27764337	ENSG00000253875	0.0113571	0.968921	chr8	27764072	27764073	COSN9260304	kidney
chr8	27764338	27764457	ENSG00000253875	0.351004	0.163393	chr8	27764400	27764401	COSN21720182	breast
chr8	27766338	27767197	ENSG00000253875	-0.0219586	0.936211	chr8	27766819	27766820	COSN26457439	liver
chr8	27766338	27767197	ENSG00000253875	-0.0219586	0.936211	chr8	27766593	27766594	COSN25800180	prostate
chr8	27766338	27767197	ENSG00000253875	-0.0219586	0.936211	chr8	27766847	27766848	COSN5679389	liver
chr8	27766338	27767197	ENSG00000253875	-0.0219586	0.936211	chr8	27766547	27766548	COSN9260305	kidney
chr8	27766338	27767197	ENSG00000253875	-0.0219586	0.936211	chr8	27766840	27766841	COSN17464519	skin
chr8	27766338	27767197	ENSG00000253875	-0.0219586	0.936211	chr8	27766602	27766603	COSN2271157	liver
chr8	27766338	27767197	ENSG00000253875	-0.0219586	0.936211	chr8	27766871	27766872	COSN17467684	skin
chr8	27766338	27767197	ENSG00000253875	-0.0219586	0.936211	chr8	27766949	27766950	COSN2271158	liver
chr8	27770058	27770337	ENSG00000253875	0.280555	0.257761	chr8	27770223	27770224	COSN22278273	breast
chr8	27770338	27770747	ENSG00000253875	0.392686	0.189038	chr8	27770376	27770377	COSN14924844	oesophagus
chr8	27770748	27771547	ENSG00000253875	-0.00907289	0.97369	chr8	27770859	27770860	COSN15255741	oesophagus
chr8	27770748	27771547	ENSG00000253875	-0.00907289	0.97369	chr8	27770890	27770891	COSN21443530	breast
chr8	27770748	27771547	ENSG00000253875	-0.00907289	0.97369	chr8	27771373	27771374	COSN8078877	pancreas
chr8	27771648	27772047	ENSG00000253875	0.110494	0.682049	chr8	27771690	27771691	COSN9630047	ovary
chr8	27772338	27772547	ENSG00000253875	-0.220832	0.594635	chr8	27772461	27772462	COSN26537606	liver
chr8	27772598	27772757	ENSG00000253875	-0.229822	0.576843	chr8	27772603	27772604	COSN15759983	liver
chr8	27773458	27773747	ENSG00000253875	0.243104	0.334326	chr8	27773538	27773540	COSN27616432	skin
chr8	27774608	27774757	ENSG00000253875	0.0621375	0.832272	chr8	27774626	27774627	COSN14692803	liver
chr8	27774608	27774757	ENSG00000253875	0.0621375	0.832272	chr8	27774626	27774627	COSN14878854	liver
chr8	27775358	27775597	ENSG00000253875	-0.308427	0.342891	chr8	27775580	27775581	COSN20041400	biliary_tract
chr8	27775358	27775597	ENSG00000253875	-0.308427	0.342891	chr8	27775380	27775381	COSN5274289	haematopoietic_and_lymphoid_tissue
chr8	27775998	27776337	ENSG00000253875	-0.00146783	0.996413	chr8	27776329	27776330	COSN5111083	liver
chr8	27775998	27776337	ENSG00000253875	-0.00146783	0.996413	chr8	27776329	27776330	COSN5111082	liver
chr8	27775998	27776337	ENSG00000253875	-0.00146783	0.996413	chr8	27776018	27776021	COSN25323594	haematopoietic_and_lymphoid_tissue
chr8	27775998	27776337	ENSG00000253875	-0.00146783	0.996413	chr8	27776303	27776304	COSN5679391	liver
chr19	16550104	16550403	ENSG00000279529	-0.121782	0.213506	chr19	16550120	16550121	COSN25849790	prostate
chr19	16550104	16550403	ENSG00000279529	-0.121782	0.213506	chr19	16550138	16550139	COSN20093534	central_nervous_system
chr19	16550854	16550903	ENSG00000279529	0.155493	0.266368	chr19	16550856	16550857	COSN19527816	prostate
chr19	16551554	16551623	ENSG00000279529	0.0142104	0.910641	chr19	16551615	16551616	COSN21329287	breast
chr19	16563844	16563953	ENSG00000279529	0.0438246	0.660231	chr19	16563863	16563864	COSN26040376	oesophagus
chr19	16564254	16564403	ENSG00000279529	-0.0719707	0.450733	chr19	16564340	16564341	COSN25774093	prostate
chr19	16564254	16564403	ENSG00000279529	-0.0719707	0.450733	chr19	16564280	16564281	COSN25607195	haematopoietic_and_lymphoid_tissue
chr19	16564254	16564403	ENSG00000279529	-0.0719707	0.450733	chr19	16564260	16564261	COSN25598760	haematopoietic_and_lymphoid_tissue
chr19	16571344	16571503	ENSG00000279529	-0.0250289	0.901409	chr19	16571489	16571490	COSN5849685	liver
chr19	16571344	16571503	ENSG00000279529	-0.0250289	0.901409	chr19	16571418	16571419	COSN5435173	liver
chr19	16571344	16571503	ENSG00000279529	-0.0250289	0.901409	chr19	16571489	16571490	COSN5849684	liver
chr19	16571344	16571503	ENSG00000279529	-0.0250289	0.901409	chr19	16571418	16571419	COSN1761441	liver
chr19	16575494	16575623	ENSG00000279529	0.0782182	0.451174	chr19	16575579	16575580	COSN25647984	haematopoietic_and_lymphoid_tissue
chr19	16578004	16578043	ENSG00000279529	0.194353	0.188174	chr19	16578022	16578023	COSN21452283	breast
chr19	16578004	16578043	ENSG00000279529	0.194353	0.188174	chr19	16578017	16578018	COSN8752094	oesophagus
chr19	16584194	16584253	ENSG00000279529	0.0941808	0.491157	chr19	16584207	16584208	COSN8256779	pancreas
chr19	16584254	16584343	ENSG00000279529	0.21142	0.194243	chr19	16584294	16584295	COSN17438137	skin
chr19	16586554	16586753	ENSG00000279529	0.175296	0.211339	chr19	16586726	16586727	COSN14651296	pancreas
chr19	16586554	16586753	ENSG00000279529	0.175296	0.211339	chr19	16586578	16586579	COSN9846589	kidney
chr19	16586554	16586753	ENSG00000279529	0.175296	0.211339	chr19	16586667	16586668	COSN23072512	haematopoietic_and_lymphoid_tissue
chr19	16586554	16586753	ENSG00000279529	0.175296	0.211339	chr19	16586699	16586700	COSN9846590	kidney
chr19	16586554	16586753	ENSG00000279529	0.175296	0.211339	chr19	16586726	16586727	COSN8256781	pancreas
chr19	16586754	16587003	ENSG00000279529	0.0786332	0.699451	chr19	16586913	16586914	COSN27403944	biliary_tract
chr19	16586754	16587003	ENSG00000279529	0.0786332	0.699451	chr19	16586913	16586914	COSN27315640	biliary_tract
chr19	16586754	16587003	ENSG00000279529	0.0786332	0.699451	chr19	16586913	16586914	COSN27392565	biliary_tract
chr19	16586754	16587003	ENSG00000279529	0.0786332	0.699451	chr19	16586913	16586914	COSN27433982	biliary_tract
chr19	16588454	16588543	ENSG00000279529	0.0449015	0.798598	chr19	16588481	16588482	COSN21000678	breast
chr19	16588704	16588853	ENSG00000279529	0.00785968	0.953547	chr19	16588794	16588795	COSN24688597	stomach
chr19	16588704	16588853	ENSG00000279529	0.00785968	0.953547	chr19	16588806	16588807	COSN24341770	skin
chr14	22725951	22726100	ENSG00000258458	-0.362864	0.0198658	chr14	22725989	22725990	COSN1165835	liver
chr14	22735611	22735900	ENSG00000258458	0.00580918	0.96173	chr14	22735767	22735768	COSN25067934	haematopoietic_and_lymphoid_tissue
chr14	22738751	22738950	ENSG00000258458	-0.0168312	0.907593	chr14	22738763	22738764	COSN5381477	liver
chr14	22738751	22738950	ENSG00000258458	-0.0168312	0.907593	chr14	22738848	22738849	COSN1165837	liver
chr14	22758401	22758700	ENSG00000258458	0.358051	0.0388489	chr14	22758476	22758477	COSN26143979	prostate
chr14	22758401	22758700	ENSG00000258458	0.358051	0.0388489	chr14	22758483	22758484	COSN6242988	liver
chr14	22759151	22759200	ENSG00000258458	0.102864	0.496928	chr14	22759166	22759168	COSN27503273	biliary_tract
chr14	22761201	22761300	ENSG00000258458	-0.039396	0.748652	chr14	22761284	22761285	COSN8824566	ovary
chr14	22768351	22768650	ENSG00000258458	-0.502248	0.0362839	chr14	22768571	22768597	COSN23561021	oesophagus
chr14	22769101	22769200	ENSG00000258458	-0.0941189	0.576123	chr14	22769170	22769171	COSN24265161	breast
chr14	22770651	22770750	ENSG00000258458	-0.00545655	0.972737	chr14	22770651	22770652	COSN26440320	large_intestine
chr14	22771051	22771610	ENSG00000258458	0.0421364	0.782281	chr14	22771364	22771365	COSN26442047	large_intestine
chr14	22771051	22771610	ENSG00000258458	0.0421364	0.782281	chr14	22771371	22771372	COSN24399598	large_intestine
chr14	22771651	22772000	ENSG00000258458	-0.320377	0.0194847	chr14	22771876	22771877	COSN16005800	pancreas
chr14	22778901	22779200	ENSG00000258458	-0.0216684	0.894621	chr14	22778979	22778980	COSN8824571	ovary
chr14	22778901	22779200	ENSG00000258458	-0.0216684	0.894621	chr14	22778967	22778968	COSN24313291	skin
chr14	22780051	22780450	ENSG00000258458	0.0127497	0.933408	chr14	22780134	22780135	COSN19766441	large_intestine
chr14	22780051	22780450	ENSG00000258458	0.0127497	0.933408	chr14	22780323	22780324	COSN6242991	liver
chr14	22780051	22780450	ENSG00000258458	0.0127497	0.933408	chr14	22780083	22780084	COSN8864740	haematopoietic_and_lymphoid_tissue
chr14	22780051	22780450	ENSG00000258458	0.0127497	0.933408	chr14	22780420	22780421	COSN22670618	breast
chr14	22780051	22780450	ENSG00000258458	0.0127497	0.933408	chr14	22780083	22780084	COSN20281311	haematopoietic_and_lymphoid_tissue
chr14	22780051	22780450	ENSG00000258458	0.0127497	0.933408	chr14	22780200	22780201	COSN1165848	liver
chr14	22780051	22780450	ENSG00000258458	0.0127497	0.933408	chr14	22780240	22780241	COSN16150498	prostate
chr14	22780051	22780450	ENSG00000258458	0.0127497	0.933408	chr14	22780364	22780365	COSN21920140	breast
chr14	22780051	22780450	ENSG00000258458	0.0127497	0.933408	chr14	22780083	22780084	COSN19624436	haematopoietic_and_lymphoid_tissue
chr14	22782451	22782900	ENSG00000258458	0.188747	0.184823	chr14	22782615	22782616	COSN8824574	ovary
chr14	22785611	22785750	ENSG00000258458	-0.110775	0.49113	chr14	22785685	22785686	COSN15343792	prostate
chr14	22786701	22787050	ENSG00000258458	-0.0191172	0.888905	chr14	22786803	22786804	COSN24386201	large_intestine
chr17	2281901	2282200	ENSG00000262333	0.120679	0.440484	chr17	2282150	2282151	COSN20660854	breast
chr17	2281901	2282200	ENSG00000262333	0.120679	0.440484	chr17	2282005	2282006	COSN24878820	central_nervous_system
chr17	2285151	2285760	ENSG00000262333	-0.0451877	0.787497	chr17	2285678	2285679	COSN16007208	pancreas
chr17	2299761	2300950	ENSG00000262333	-0.681126	0.00215119	chr17	2300710	2300711	COSN26574229	liver
chr17	2302951	2303300	ENSG00000262333	0.0140885	0.965072	chr17	2303053	2303054	COSN21128976	breast
chr17	2303301	2303500	ENSG00000262333	0.252574	0.366283	chr17	2303397	2303398	COSN17950092	skin
chr17	2304251	2304300	ENSG00000262333	0.0442376	0.761572	chr17	2304284	2304290	COSN23078165	haematopoietic_and_lymphoid_tissue
chr17	2304251	2304300	ENSG00000262333	0.0442376	0.761572	chr17	2304284	2304290	COSN23265312	haematopoietic_and_lymphoid_tissue
chr17	2304251	2304300	ENSG00000262333	0.0442376	0.761572	chr17	2304284	2304290	COSN23078166	haematopoietic_and_lymphoid_tissue
chr17	2304251	2304300	ENSG00000262333	0.0442376	0.761572	chr17	2304284	2304290	COSN23265313	haematopoietic_and_lymphoid_tissue
chr17	2305401	2305760	ENSG00000262333	0.14981	0.303062	chr17	2305709	2305711	COSN26134415	prostate
chr17	2305401	2305760	ENSG00000262333	0.14981	0.303062	chr17	2305577	2305578	COSN8241097	pancreas
chr17	2309761	2311760	ENSG00000262333	0.667624	0.00102276	chr17	2310052	2310053	COSN17639295	oesophagus
chr17	2309761	2311760	ENSG00000262333	0.667624	0.00102276	chr17	2310023	2310024	COSN17637471	oesophagus
chr17	2309761	2311760	ENSG00000262333	0.667624	0.00102276	chr17	2311656	2311657	COSN24212314	breast
chr17	2309761	2311760	ENSG00000262333	0.667624	0.00102276	chr17	2311170	2311171	COSN4905593	prostate
chr17	2309761	2311760	ENSG00000262333	0.667624	0.00102276	chr17	2311656	2311657	COSN22637821	breast
chr17	2309761	2311760	ENSG00000262333	0.667624	0.00102276	chr17	2311350	2311351	COSN25617892	haematopoietic_and_lymphoid_tissue
chr17	2309761	2311760	ENSG00000262333	0.667624	0.00102276	chr17	2311712	2311713	COSN15890355	pancreas
chr17	2309761	2311760	ENSG00000262333	0.667624	0.00102276	chr17	2311069	2311070	COSN15086744	oesophagus
chr17	2317761	2318450	ENSG00000262333	0.278428	0.0754524	chr17	2318136	2318138	COSN27578649	biliary_tract
chr17	2319151	2319300	ENSG00000262333	-0.316935	0.141969	chr17	2319240	2319241	COSN8833603	ovary
chr17	2319761	2321760	ENSG00000262333	0.0125571	0.951277	chr17	2320939	2320940	COSN26888497	endometrium
chr17	2319761	2321760	ENSG00000262333	0.0125571	0.951277	chr17	2321216	2321217	COSN1194635	liver
chr17	2319761	2321760	ENSG00000262333	0.0125571	0.951277	chr17	2321219	2321220	COSN24306165	prostate
chr17	2319761	2321760	ENSG00000262333	0.0125571	0.951277	chr17	2319812	2319813	COSN19540061	prostate
chr17	2319761	2321760	ENSG00000262333	0.0125571	0.951277	chr17	2320708	2320709	COSN6100826	liver
chr17	2325851	2326200	ENSG00000262333	0.145048	0.345208	chr17	2326158	2326159	COSN7162479	pancreas
chr17	2325851	2326200	ENSG00000262333	0.145048	0.345208	chr17	2326159	2326160	COSN7162480	pancreas
chr17	2326501	2327350	ENSG00000262333	-0.04119	0.801454	chr17	2327301	2327302	COSN22595963	NS
chr17	2326501	2327350	ENSG00000262333	-0.04119	0.801454	chr17	2326812	2326813	COSN28011039	prostate
chr17	2327351	2327450	ENSG00000262333	0.382419	0.0288996	chr17	2327417	2327420	COSN19368248	liver
chr17	2327761	2328000	ENSG00000262333	0.308626	0.0687406	chr17	2327989	2327990	COSN22226130	breast
chr17	2327761	2328000	ENSG00000262333	0.308626	0.0687406	chr17	2327919	2327920	COSN17218820	pancreas
chr17	2330101	2331760	ENSG00000262333	-0.314403	0.0675466	chr17	2330504	2330505	COSN24305817	prostate
chr17	2330101	2331760	ENSG00000262333	-0.314403	0.0675466	chr17	2330440	2330441	COSN26439188	large_intestine
chr17	2330101	2331760	ENSG00000262333	-0.314403	0.0675466	chr17	2330340	2330341	COSN27000317	large_intestine
chr17	2330101	2331760	ENSG00000262333	-0.314403	0.0675466	chr17	2330504	2330505	COSN24305818	prostate
chr17	2330101	2331760	ENSG00000262333	-0.314403	0.0675466	chr17	2330504	2330505	COSN24305819	prostate
chr17	2330101	2331760	ENSG00000262333	-0.314403	0.0675466	chr17	2331139	2331140	COSN4892814	pancreas
chr17	2330101	2331760	ENSG00000262333	-0.314403	0.0675466	chr17	2330283	2330284	COSN26643825	liver
chr17	2330101	2331760	ENSG00000262333	-0.314403	0.0675466	chr17	2330397	2330398	COSN215455	prostate
chr17	2330101	2331760	ENSG00000262333	-0.314403	0.0675466	chr17	2330504	2330505	COSN24305816	prostate
chr17	2330101	2331760	ENSG00000262333	-0.314403	0.0675466	chr17	2330352	2330353	COSN6100827	liver
chr17	2330101	2331760	ENSG00000262333	-0.314403	0.0675466	chr17	2331256	2331257	COSN24402872	large_intestine
chr17	2330101	2331760	ENSG00000262333	-0.314403	0.0675466	chr17	2330208	2330209	COSN26579579	liver
chr16	32742904	32743253	ENSG00000260644	-0.000649944	0.995113	chr16	32743061	32743062	COSN26588440	liver
chr16	32742904	32743253	ENSG00000260644	-0.000649944	0.995113	chr16	32743133	32743134	COSN26591146	liver
chr16	32742904	32743253	ENSG00000260644	-0.000649944	0.995113	chr16	32743087	32743088	COSN26591145	liver
chr16	32742904	32743253	ENSG00000260644	-0.000649944	0.995113	chr16	32743076	32743077	COSN26595426	liver
chr16	32753354	32753803	ENSG00000260644	0.0951506	0.368764	chr16	32753506	32753507	COSN19643370	haematopoietic_and_lymphoid_tissue
chr16	32753354	32753803	ENSG00000260644	0.0951506	0.368764	chr16	32753682	32753683	COSN19634314	haematopoietic_and_lymphoid_tissue
chr9	38542859	38542998	ENSG00000272904	-0.0328842	0.85545	chr9	38542869	38542870	COSN2323564	liver
chr9	38542859	38542998	ENSG00000272904	-0.0328842	0.85545	chr9	38542954	38542955	COSN19233551	haematopoietic_and_lymphoid_tissue
chr9	38542999	38543478	ENSG00000272904	0.0218668	0.903878	chr9	38543142	38543143	COSN21793423	breast
chr9	38543479	38545478	ENSG00000272904	-0.00190218	0.992591	chr9	38545321	38545322	COSN9712125	ovary
chr9	38543479	38545478	ENSG00000272904	-0.00190218	0.992591	chr9	38545114	38545115	COSN21296122	breast
chr9	38543479	38545478	ENSG00000272904	-0.00190218	0.992591	chr9	38544019	38544020	COSN16031209	pancreas
chr9	38543479	38545478	ENSG00000272904	-0.00190218	0.992591	chr9	38544518	38544519	COSN23295272	haematopoietic_and_lymphoid_tissue
chr9	38543479	38545478	ENSG00000272904	-0.00190218	0.992591	chr9	38543487	38543488	COSN26567455	liver
chr9	38543479	38545478	ENSG00000272904	-0.00190218	0.992591	chr9	38545048	38545049	COSN2323565	liver
chr9	38543479	38545478	ENSG00000272904	-0.00190218	0.992591	chr9	38544018	38544019	COSN16032374	pancreas
chr9	38543479	38545478	ENSG00000272904	-0.00190218	0.992591	chr9	38545359	38545360	COSN14916880	liver
chr9	38543479	38545478	ENSG00000272904	-0.00190218	0.992591	chr9	38543495	38543496	COSN26567456	liver
chr9	38547479	38547698	ENSG00000272904	0.0555915	0.72729	chr9	38547686	38547687	COSN15131473	breast
chr9	38548749	38549098	ENSG00000272904	-0.124667	0.50094	chr9	38549026	38549027	COSN14992836	liver
chr9	38551199	38551298	ENSG00000272904	0.18042	0.439213	chr9	38551231	38551232	COSN14934128	liver
chr9	38557479	38558398	ENSG00000272904	-0.438346	0.0287009	chr9	38557720	38557721	COSN23960482	haematopoietic_and_lymphoid_tissue
chr9	38557479	38558398	ENSG00000272904	-0.438346	0.0287009	chr9	38557720	38557721	COSN23891106	haematopoietic_and_lymphoid_tissue
chr9	38557479	38558398	ENSG00000272904	-0.438346	0.0287009	chr9	38557549	38557550	COSN23927845	haematopoietic_and_lymphoid_tissue
chr9	38557479	38558398	ENSG00000272904	-0.438346	0.0287009	chr9	38557549	38557550	COSN23976404	haematopoietic_and_lymphoid_tissue
chr9	38557479	38558398	ENSG00000272904	-0.438346	0.0287009	chr9	38557484	38557485	COSN24445961	stomach
chr9	38557479	38558398	ENSG00000272904	-0.438346	0.0287009	chr9	38557832	38557833	COSN15511308	ovary
chr9	38557479	38558398	ENSG00000272904	-0.438346	0.0287009	chr9	38558026	38558027	COSN20726463	breast
chr9	38557479	38558398	ENSG00000272904	-0.438346	0.0287009	chr9	38557695	38557696	COSN24763603	stomach
chr9	38557479	38558398	ENSG00000272904	-0.438346	0.0287009	chr9	38557695	38557696	COSN23985678	haematopoietic_and_lymphoid_tissue
chr9	38557479	38558398	ENSG00000272904	-0.438346	0.0287009	chr9	38557832	38557833	COSN9712132	ovary
chr9	38559479	38559898	ENSG00000272904	0.111608	0.566684	chr9	38559496	38559497	COSN17473180	skin
chr9	38559479	38559898	ENSG00000272904	0.111608	0.566684	chr9	38559582	38559583	COSN17472865	skin
chr9	38559479	38559898	ENSG00000272904	0.111608	0.566684	chr9	38559673	38559674	COSN19046407	haematopoietic_and_lymphoid_tissue
chr9	38559479	38559898	ENSG00000272904	0.111608	0.566684	chr9	38559846	38559847	COSN21158982	breast
chr9	38559479	38559898	ENSG00000272904	0.111608	0.566684	chr9	38559832	38559833	COSN17476909	skin
chr9	38559479	38559898	ENSG00000272904	0.111608	0.566684	chr9	38559601	38559602	COSN17472601	skin
chr9	38560399	38560548	ENSG00000272904	0.259919	0.283088	chr9	38560524	38560525	COSN24026954	breast
chr9	38560399	38560548	ENSG00000272904	0.259919	0.283088	chr9	38560524	38560525	COSN24923787	liver
chr9	38560849	38561198	ENSG00000272904	-0.00694574	0.972131	chr9	38561132	38561133	COSN6390776	liver
chr9	38561199	38561348	ENSG00000272904	0.13228	0.552496	chr9	38561296	38561297	COSN14992228	liver
chr9	38561199	38561348	ENSG00000272904	0.13228	0.552496	chr9	38561296	38561297	COSN14765750	liver
chr9	38563749	38563898	ENSG00000272904	0.0402566	0.798337	chr9	38563829	38563830	COSN23898730	haematopoietic_and_lymphoid_tissue
chr9	38563749	38563898	ENSG00000272904	0.0402566	0.798337	chr9	38563806	38563807	COSN24134186	breast
chr9	38563749	38563898	ENSG00000272904	0.0402566	0.798337	chr9	38563806	38563807	COSN26849252	prostate
chr9	38564359	38564498	ENSG00000272904	0.155418	0.231212	chr9	38564461	38564462	COSN17261257	pancreas
chr9	38564359	38564498	ENSG00000272904	0.155418	0.231212	chr9	38564439	38564440	COSN16565751	pancreas
chr9	38564359	38564498	ENSG00000272904	0.155418	0.231212	chr9	38564461	38564462	COSN26217769	prostate
chr9	38564359	38564498	ENSG00000272904	0.155418	0.231212	chr9	38564439	38564440	COSN8334035	oesophagus
chr9	38564359	38564498	ENSG00000272904	0.155418	0.231212	chr9	38564461	38564462	COSN20419268	large_intestine
chr9	38564359	38564498	ENSG00000272904	0.155418	0.231212	chr9	38564461	38564462	COSN24143267	breast
chr9	38564359	38564498	ENSG00000272904	0.155418	0.231212	chr9	38564439	38564440	COSN20398858	large_intestine
chr9	38564499	38564648	ENSG00000272904	0.0442413	0.80632	chr9	38564645	38564646	COSN16250496	prostate
chr9	38564499	38564648	ENSG00000272904	0.0442413	0.80632	chr9	38564645	38564646	COSN17008807	prostate
chr9	38564499	38564648	ENSG00000272904	0.0442413	0.80632	chr9	38564645	38564646	COSN17022572	prostate
chr9	38564499	38564648	ENSG00000272904	0.0442413	0.80632	chr9	38564500	38564501	COSN16298502	prostate
chr9	38564499	38564648	ENSG00000272904	0.0442413	0.80632	chr9	38564500	38564501	COSN16232945	prostate
chr9	38564499	38564648	ENSG00000272904	0.0442413	0.80632	chr9	38564500	38564501	COSN17480209	skin
chr9	38564499	38564648	ENSG00000272904	0.0442413	0.80632	chr9	38564645	38564646	COSN23805881	upper_aerodigestive_tract
chr9	38564499	38564648	ENSG00000272904	0.0442413	0.80632	chr9	38564500	38564501	COSN9283401	kidney
chr9	38564499	38564648	ENSG00000272904	0.0442413	0.80632	chr9	38564500	38564501	COSN20517756	large_intestine
chr9	38564499	38564648	ENSG00000272904	0.0442413	0.80632	chr9	38564645	38564646	COSN20374041	large_intestine
chr9	38564499	38564648	ENSG00000272904	0.0442413	0.80632	chr9	38564500	38564501	COSN28104162	prostate
chr9	38564499	38564648	ENSG00000272904	0.0442413	0.80632	chr9	38564644	38564645	COSN14796925	liver
chr9	38564499	38564648	ENSG00000272904	0.0442413	0.80632	chr9	38564644	38564645	COSN16267252	prostate
chr9	38569099	38569478	ENSG00000272904	0.312912	0.125853	chr9	38569306	38569307	COSN8313614	prostate
chr9	38569099	38569478	ENSG00000272904	0.312912	0.125853	chr9	38569119	38569120	COSN2323569	liver
chr9	38569949	38570798	ENSG00000272904	-0.00455722	0.977071	chr9	38570244	38570245	COSN20657058	breast
chr9	38569949	38570798	ENSG00000272904	-0.00455722	0.977071	chr9	38570560	38570561	COSN7808591	pancreas
chr9	38569949	38570798	ENSG00000272904	-0.00455722	0.977071	chr9	38570706	38570707	COSN20919388	breast
chr9	38569949	38570798	ENSG00000272904	-0.00455722	0.977071	chr9	38570244	38570245	COSN4945366	breast
chr9	38569949	38570798	ENSG00000272904	-0.00455722	0.977071	chr9	38570193	38570194	COSN9283404	kidney
chr9	38572249	38572698	ENSG00000272904	0.117465	0.57238	chr9	38572582	38572583	COSN2491237	kidney
chr9	38572249	38572698	ENSG00000272904	0.117465	0.57238	chr9	38572444	38572445	COSN26648141	liver
chr9	38572249	38572698	ENSG00000272904	0.117465	0.57238	chr9	38572528	38572529	COSN26571820	liver
chr9	38572249	38572698	ENSG00000272904	0.117465	0.57238	chr9	38572444	38572445	COSN26666596	liver
chr9	38572249	38572698	ENSG00000272904	0.117465	0.57238	chr9	38572446	38572447	COSN26667402	liver
chr9	38572249	38572698	ENSG00000272904	0.117465	0.57238	chr9	38572501	38572502	COSN26558293	liver
chr9	38572249	38572698	ENSG00000272904	0.117465	0.57238	chr9	38572351	38572352	COSN17851656	oesophagus
chr9	38572249	38572698	ENSG00000272904	0.117465	0.57238	chr9	38572471	38572472	COSN26665598	liver
chr9	38572249	38572698	ENSG00000272904	0.117465	0.57238	chr9	38572528	38572529	COSN26645330	liver
chr9	38572249	38572698	ENSG00000272904	0.117465	0.57238	chr9	38572423	38572424	COSN26507111	liver
chr9	38572249	38572698	ENSG00000272904	0.117465	0.57238	chr9	38572446	38572447	COSN26572121	liver
chr9	38572249	38572698	ENSG00000272904	0.117465	0.57238	chr9	38572631	38572632	COSN16509658	pancreas
chr9	38579649	38581478	ENSG00000272904	0.0702405	0.68698	chr9	38579724	38579725	COSN16508170	pancreas
chr9	38579649	38581478	ENSG00000272904	0.0702405	0.68698	chr9	38581136	38581137	COSN26223512	prostate
chr9	38583849	38584258	ENSG00000272904	0.0290906	0.883673	chr9	38584160	38584161	COSN17926972	skin
chr9	38583849	38584258	ENSG00000272904	0.0290906	0.883673	chr9	38584252	38584253	COSN5122390	liver
chr9	38588149	38588548	ENSG00000272904	-0.020683	0.908355	chr9	38588169	38588170	COSN17241998	pancreas
chr9	38588149	38588548	ENSG00000272904	-0.020683	0.908355	chr9	38588202	38588203	COSN5122391	liver
chr9	38588149	38588548	ENSG00000272904	-0.020683	0.908355	chr9	38588513	38588514	COSN9318145	lung
chr9	38588149	38588548	ENSG00000272904	-0.020683	0.908355	chr9	38588174	38588175	COSN23000208	pancreas
chr9	38590859	38591478	ENSG00000272904	-0.401204	0.0449565	chr9	38591149	38591150	COSN8313615	prostate
chr9	38590859	38591478	ENSG00000272904	-0.401204	0.0449565	chr9	38591382	38591383	COSN20297786	lung
chr9	38590859	38591478	ENSG00000272904	-0.401204	0.0449565	chr9	38590895	38590896	COSN8334036	oesophagus
chr9	38592009	38592398	ENSG00000272904	0.452146	0.0493563	chr9	38592256	38592261	COSN28104502	prostate
chr9	38592009	38592398	ENSG00000272904	0.452146	0.0493563	chr9	38592133	38592134	COSN6390779	liver
chr9	38592009	38592398	ENSG00000272904	0.452146	0.0493563	chr9	38592114	38592115	COSN19174669	haematopoietic_and_lymphoid_tissue
chr9	38592009	38592398	ENSG00000272904	0.452146	0.0493563	chr9	38592287	38592288	COSN22063752	breast
chr9	38592009	38592398	ENSG00000272904	0.452146	0.0493563	chr9	38592233	38592234	COSN9712140	ovary
chr9	38592009	38592398	ENSG00000272904	0.452146	0.0493563	chr9	38592267	38592268	COSN5703592	liver
chr6	93787455	93787654	ENSG00000280451	0.0953293	0.395873	chr6	93787469	93787470	COSN2185410	liver
chr6	93788005	93788194	ENSG00000280451	-0.107911	0.353522	chr6	93788006	93788007	COSN7914484	pancreas
chr6	93788005	93788194	ENSG00000280451	-0.107911	0.353522	chr6	93788176	93788177	COSN16823660	pancreas
chr6	93789405	93789554	ENSG00000280451	0.230445	0.0971811	chr6	93789424	93789437	COSN18776852	haematopoietic_and_lymphoid_tissue
chr6	93789405	93789554	ENSG00000280451	0.230445	0.0971811	chr6	93789434	93789435	COSN27923691	prostate
chr6	93791555	93791704	ENSG00000280451	-0.141456	0.226614	chr6	93791565	93791566	COSN24976354	liver
chr6	93792395	93792824	ENSG00000280451	-0.0495159	0.645239	chr6	93792612	93792613	COSN21933961	breast
chr6	93792395	93792824	ENSG00000280451	-0.0495159	0.645239	chr6	93792446	93792447	COSN6338515	liver
chr6	93792395	93792824	ENSG00000280451	-0.0495159	0.645239	chr6	93792401	93792402	COSN9916491	kidney
chr6	93792395	93792824	ENSG00000280451	-0.0495159	0.645239	chr6	93792478	93792479	COSN23264694	haematopoietic_and_lymphoid_tissue
chr6	93794645	93794754	ENSG00000280451	-0.0194727	0.907338	chr6	93794679	93794680	COSN19100619	haematopoietic_and_lymphoid_tissue
chr6	93794755	93794824	ENSG00000280451	-0.186782	0.213913	chr6	93794759	93794760	COSN6338519	liver
chr6	93794755	93794824	ENSG00000280451	-0.186782	0.213913	chr6	93794773	93794774	COSN2185417	liver
chr6	93794825	93795154	ENSG00000280451	-0.0365915	0.808309	chr6	93794900	93794901	COSN21332182	breast
chr6	93794825	93795154	ENSG00000280451	-0.0365915	0.808309	chr6	93795153	93795154	COSN23238293	haematopoietic_and_lymphoid_tissue
chr6	93794825	93795154	ENSG00000280451	-0.0365915	0.808309	chr6	93794943	93794944	COSN2185418	liver
chr6	93795155	93795954	ENSG00000280451	0.1824	0.183466	chr6	93795258	93795259	COSN25512199	haematopoietic_and_lymphoid_tissue
chr6	93795155	93795954	ENSG00000280451	0.1824	0.183466	chr6	93795786	93795787	COSN5640743	liver
chr6	93795155	93795954	ENSG00000280451	0.1824	0.183466	chr6	93795693	93795694	COSN9814333	ovary
chr6	93795155	93795954	ENSG00000280451	0.1824	0.183466	chr6	93795783	93795784	COSN1338713	liver
chr6	93795155	93795954	ENSG00000280451	0.1824	0.183466	chr6	93795281	93795282	COSN9814332	ovary
chr6	93796295	93796404	ENSG00000280451	0.0184534	0.88237	chr6	93796371	93796372	COSN16748657	liver
chr6	93796295	93796404	ENSG00000280451	0.0184534	0.88237	chr6	93796370	93796371	COSN21073763	NS
chr6	93796405	93796824	ENSG00000280451	0.153897	0.269136	chr6	93796807	93796818	COSN22788877	breast
chr6	93796405	93796824	ENSG00000280451	0.153897	0.269136	chr6	93796745	93796746	COSN2185419	liver
chr6	93808205	93808754	ENSG00000280451	0.0484746	0.735509	chr6	93808244	93808245	COSN16594749	pancreas
chr6	93808205	93808754	ENSG00000280451	0.0484746	0.735509	chr6	93808531	93808532	COSN22426343	breast
chr6	93808205	93808754	ENSG00000280451	0.0484746	0.735509	chr6	93808508	93808509	COSN6338526	liver
chr6	93808205	93808754	ENSG00000280451	0.0484746	0.735509	chr6	93808244	93808245	COSN16023771	pancreas
chr6	93808825	93808944	ENSG00000280451	-0.255585	0.0617763	chr6	93808897	93808898	COSN27071944	oesophagus
chr6	93808825	93808944	ENSG00000280451	-0.255585	0.0617763	chr6	93808858	93808859	COSN2185425	liver
chr6	93811645	93812194	ENSG00000280451	0.071592	0.689717	chr6	93812002	93812003	COSN25810257	prostate
chr6	93811645	93812194	ENSG00000280451	0.071592	0.689717	chr6	93811995	93811996	COSN16621056	pancreas
chr6	93811645	93812194	ENSG00000280451	0.071592	0.689717	chr6	93811981	93811982	COSN17503744	skin
chr6	93816105	93816344	ENSG00000280451	0.112695	0.406129	chr6	93816156	93816157	COSN7914501	pancreas
chr6	93816105	93816344	ENSG00000280451	0.112695	0.406129	chr6	93816148	93816149	COSN21886743	breast
chr6	93816105	93816344	ENSG00000280451	0.112695	0.406129	chr6	93816156	93816157	COSN25513983	haematopoietic_and_lymphoid_tissue
chr6	93816105	93816344	ENSG00000280451	0.112695	0.406129	chr6	93816195	93816196	COSN7914502	pancreas
chr6	93816105	93816344	ENSG00000280451	0.112695	0.406129	chr6	93816308	93816309	COSN5640750	liver
chr6	93816825	93818254	ENSG00000280451	-0.270813	0.182716	chr6	93817707	93817708	COSN23765856	upper_aerodigestive_tract
chr6	93816825	93818254	ENSG00000280451	-0.270813	0.182716	chr6	93817146	93817147	COSN6338530	liver
chr6	93816825	93818254	ENSG00000280451	-0.270813	0.182716	chr6	93818090	93818091	COSN22840183	breast
chr6	93816825	93818254	ENSG00000280451	-0.270813	0.182716	chr6	93816850	93816852	COSN23119003	haematopoietic_and_lymphoid_tissue
chr6	93816825	93818254	ENSG00000280451	-0.270813	0.182716	chr6	93817543	93817544	COSN9814347	ovary
chr6	93816825	93818254	ENSG00000280451	-0.270813	0.182716	chr6	93817508	93817509	COSN17921433	skin
chr6	93816825	93818254	ENSG00000280451	-0.270813	0.182716	chr6	93817491	93817492	COSN6338531	liver
chr6	93816825	93818254	ENSG00000280451	-0.270813	0.182716	chr6	93816896	93816897	COSN18809645	haematopoietic_and_lymphoid_tissue
chr6	93816825	93818254	ENSG00000280451	-0.270813	0.182716	chr6	93817543	93817544	COSN15454544	ovary
chr6	93816825	93818254	ENSG00000280451	-0.270813	0.182716	chr6	93817062	93817063	COSN22913024	pancreas
chr6	93816825	93818254	ENSG00000280451	-0.270813	0.182716	chr6	93817529	93817530	COSN6338532	liver
chr6	93816825	93818254	ENSG00000280451	-0.270813	0.182716	chr6	93817217	93817218	COSN17035782	prostate
chr6	93816825	93818254	ENSG00000280451	-0.270813	0.182716	chr6	93818054	93818055	COSN9814348	ovary
chr6	93816825	93818254	ENSG00000280451	-0.270813	0.182716	chr6	93817284	93817285	COSN25435300	haematopoietic_and_lymphoid_tissue
chr6	93816825	93818254	ENSG00000280451	-0.270813	0.182716	chr6	93817062	93817063	COSN16729706	pancreas
chr6	93818405	93818824	ENSG00000280451	-0.190839	0.172061	chr6	93818593	93818594	COSN6338533	liver
chr6	93819755	93820104	ENSG00000280451	-0.17584	0.12084	chr6	93819786	93819787	COSN21457613	breast
chr6	93819755	93820104	ENSG00000280451	-0.17584	0.12084	chr6	93819930	93819931	COSN4959139	oesophagus
chr6	93819755	93820104	ENSG00000280451	-0.17584	0.12084	chr6	93819971	93819972	COSN4862952	haematopoietic_and_lymphoid_tissue
chr6	93819755	93820104	ENSG00000280451	-0.17584	0.12084	chr6	93819881	93819882	COSN27748097	haematopoietic_and_lymphoid_tissue
chr6	93819755	93820104	ENSG00000280451	-0.17584	0.12084	chr6	93819930	93819931	COSN4959138	oesophagus
chr6	93822645	93822824	ENSG00000280451	-0.0813453	0.573145	chr6	93822750	93822751	COSN28081431	prostate
chr6	93826305	93826824	ENSG00000280451	-0.0679136	0.67188	chr6	93826355	93826356	COSN20361375	large_intestine
chr6	93826305	93826824	ENSG00000280451	-0.0679136	0.67188	chr6	93826678	93826679	COSN19222530	haematopoietic_and_lymphoid_tissue
chr6	93826305	93826824	ENSG00000280451	-0.0679136	0.67188	chr6	93826534	93826535	COSN19201587	haematopoietic_and_lymphoid_tissue
chr6	93826305	93826824	ENSG00000280451	-0.0679136	0.67188	chr6	93826330	93826331	COSN7914506	pancreas
chr6	93826305	93826824	ENSG00000280451	-0.0679136	0.67188	chr6	93826401	93826402	COSN7914507	pancreas
chr6	93826305	93826824	ENSG00000280451	-0.0679136	0.67188	chr6	93826797	93826798	COSN16062451	pancreas
chr6	93826825	93827004	ENSG00000280451	-0.0145412	0.911241	chr6	93826906	93826907	COSN20511781	large_intestine
chr6	93830345	93830824	ENSG00000280451	0.133752	0.379426	chr6	93830635	93830636	COSN20286357	lung
chr6	93830345	93830824	ENSG00000280451	0.133752	0.379426	chr6	93830685	93830686	COSN25028233	liver
chr6	93830345	93830824	ENSG00000280451	0.133752	0.379426	chr6	93830803	93830804	COSN22477627	breast
chr6	93830345	93830824	ENSG00000280451	0.133752	0.379426	chr6	93830766	93830767	COSN9916497	kidney
chr6	93830345	93830824	ENSG00000280451	0.133752	0.379426	chr6	93830377	93830378	COSN5092584	liver
chr6	93830345	93830824	ENSG00000280451	0.133752	0.379426	chr6	93830744	93830745	COSN25617090	haematopoietic_and_lymphoid_tissue
chr6	93831155	93831704	ENSG00000280451	0.163357	0.220137	chr6	93831298	93831299	COSN9916498	kidney
chr6	93831155	93831704	ENSG00000280451	0.163357	0.220137	chr6	93831340	93831341	COSN20941438	breast
chr6	93832825	93833004	ENSG00000280451	0.0555597	0.646589	chr6	93832957	93832958	COSN26917691	endometrium
chr6	93832825	93833004	ENSG00000280451	0.0555597	0.646589	chr6	93832933	93832934	COSN15174294	oesophagus
chr6	93832825	93833004	ENSG00000280451	0.0555597	0.646589	chr6	93832957	93832958	COSN26883716	endometrium
chr6	93833205	93833394	ENSG00000280451	0.0626831	0.551136	chr6	93833355	93833356	COSN23890293	haematopoietic_and_lymphoid_tissue
chr6	93833205	93833394	ENSG00000280451	0.0626831	0.551136	chr6	93833234	93833235	COSN20437150	large_intestine
chr6	93834605	93834824	ENSG00000280451	0.0959032	0.443097	chr6	93834794	93834795	COSN2185442	liver
chr6	93834605	93834824	ENSG00000280451	0.0959032	0.443097	chr6	93834657	93834658	COSN9814354	ovary
chr6	93834605	93834824	ENSG00000280451	0.0959032	0.443097	chr6	93834721	93834722	COSN24923337	liver
chr6	93834605	93834824	ENSG00000280451	0.0959032	0.443097	chr6	93834795	93834796	COSN2185443	liver
chr6	93834605	93834824	ENSG00000280451	0.0959032	0.443097	chr6	93834658	93834659	COSN26138529	prostate
chr6	93835005	93835554	ENSG00000280451	0.0912782	0.588383	chr6	93835306	93835307	COSN24777253	stomach
chr6	93835005	93835554	ENSG00000280451	0.0912782	0.588383	chr6	93835234	93835235	COSN26033107	oesophagus
chr6	93835005	93835554	ENSG00000280451	0.0912782	0.588383	chr6	93835545	93835546	COSN16436537	liver
chr6	93835005	93835554	ENSG00000280451	0.0912782	0.588383	chr6	93835187	93835188	COSN14441213	pancreas
chr6	93835005	93835554	ENSG00000280451	0.0912782	0.588383	chr6	93835141	93835142	COSN20981818	breast
chr6	93835645	93836154	ENSG00000280451	0.0886336	0.632087	chr6	93835994	93835995	COSN25784820	prostate
chr6	93835645	93836154	ENSG00000280451	0.0886336	0.632087	chr6	93835944	93835945	COSN14987382	oesophagus
chr6	93835645	93836154	ENSG00000280451	0.0886336	0.632087	chr6	93836132	93836133	COSN20682807	breast
chr6	93835645	93836154	ENSG00000280451	0.0886336	0.632087	chr6	93835944	93835945	COSN23588760	oesophagus
chr6	93835645	93836154	ENSG00000280451	0.0886336	0.632087	chr6	93835944	93835945	COSN23425268	prostate
chr6	93837055	93837394	ENSG00000280451	-0.0195393	0.903938	chr6	93837314	93837315	COSN22273718	breast
chr6	93837055	93837394	ENSG00000280451	-0.0195393	0.903938	chr6	93837373	93837374	COSN15401027	prostate
chr6	93837055	93837394	ENSG00000280451	-0.0195393	0.903938	chr6	93837334	93837335	COSN23871322	upper_aerodigestive_tract
chr6	93837055	93837394	ENSG00000280451	-0.0195393	0.903938	chr6	93837300	93837301	COSN25419187	haematopoietic_and_lymphoid_tissue
chr6	93837055	93837394	ENSG00000280451	-0.0195393	0.903938	chr6	93837360	93837361	COSN2185444	liver
chr16	15081602	15081751	ENSG00000188599	-0.23008	0.736008	chr16	15081689	15081690	COSN16087508	pancreas
chr16	15085312	15085501	ENSG00000188599	-0.18966	0.679947	chr16	15085321	15085322	COSN25200071	haematopoietic_and_lymphoid_tissue
chr16	15085312	15085501	ENSG00000188599	-0.18966	0.679947	chr16	15085453	15085454	COSN18270126	large_intestine
chr16	15085752	15085951	ENSG00000188599	-0.362444	0.43024	chr16	15085826	15085827	COSN18378818	large_intestine
chr16	15086052	15087311	ENSG00000188599	-0.0776265	0.910657	chr16	15086468	15086469	COSN18450284	large_intestine
chr16	15086052	15087311	ENSG00000188599	-0.0776265	0.910657	chr16	15086501	15086502	COSN20046493	biliary_tract
chr16	15086052	15087311	ENSG00000188599	-0.0776265	0.910657	chr16	15086092	15086093	COSN18272671	large_intestine
chr16	15086052	15087311	ENSG00000188599	-0.0776265	0.910657	chr16	15086895	15086896	COSN1693457	liver
chr16	15086052	15087311	ENSG00000188599	-0.0776265	0.910657	chr16	15086665	15086666	COSN18447229	large_intestine
chr16	15086052	15087311	ENSG00000188599	-0.0776265	0.910657	chr16	15086943	15086944	COSN6080335	liver
chr16	15089602	15090251	ENSG00000188599	0.169814	0.767928	chr16	15089756	15089757	COSN6644322	liver
chr16	15094002	15094101	ENSG00000188599	-0.446642	0.528366	chr16	15094061	15094062	COSN18386856	large_intestine
chr16	15094002	15094101	ENSG00000188599	-0.446642	0.528366	chr16	15094014	15094015	COSN18293708	large_intestine
chr16	15094402	15094451	ENSG00000188599	0.0758887	0.889684	chr16	15094425	15094426	COSN23268164	haematopoietic_and_lymphoid_tissue
chr16	15104652	15105001	ENSG00000188599	0.397904	0.446987	chr16	15104733	15104734	COSN20124399	bone
chr16	15104652	15105001	ENSG00000188599	0.397904	0.446987	chr16	15104733	15104734	COSN18739770	large_intestine
chr16	15104652	15105001	ENSG00000188599	0.397904	0.446987	chr16	15104733	15104734	COSN5267121	haematopoietic_and_lymphoid_tissue
chr16	15104652	15105001	ENSG00000188599	0.397904	0.446987	chr16	15104898	15104899	COSN6413497	liver
chr16	15104652	15105001	ENSG00000188599	0.397904	0.446987	chr16	15104733	15104734	COSN20124272	bone
chr16	15104652	15105001	ENSG00000188599	0.397904	0.446987	chr16	15104709	15104710	COSN5267120	haematopoietic_and_lymphoid_tissue
chr16	15104652	15105001	ENSG00000188599	0.397904	0.446987	chr16	15104733	15104734	COSN18739695	large_intestine
chr16	15104652	15105001	ENSG00000188599	0.397904	0.446987	chr16	15104672	15104673	COSN26988585	large_intestine
chr16	15104652	15105001	ENSG00000188599	0.397904	0.446987	chr16	15104667	15104668	COSN23018937	urinary_tract
chr16	15104652	15105001	ENSG00000188599	0.397904	0.446987	chr16	15104733	15104734	COSN20124454	bone
chr16	15104652	15105001	ENSG00000188599	0.397904	0.446987	chr16	15104667	15104668	COSN20124126	bone
chr16	15104652	15105001	ENSG00000188599	0.397904	0.446987	chr16	15104733	15104734	COSN26988576	large_intestine
chr16	15104652	15105001	ENSG00000188599	0.397904	0.446987	chr16	15104733	15104734	COSN26988578	large_intestine
chr16	15104652	15105001	ENSG00000188599	0.397904	0.446987	chr16	15104742	15104743	COSN20120513	stomach
chr16	15104652	15105001	ENSG00000188599	0.397904	0.446987	chr16	15104742	15104743	COSN2530176	skin
chr16	15117802	15118001	ENSG00000188599	-0.223446	0.845097	chr16	15117835	15117836	COSN22419562	breast
chr16	15118552	15118901	ENSG00000188599	-0.318889	0.504825	chr16	15118784	15118785	COSN19612105	haematopoietic_and_lymphoid_tissue
chr16	15118552	15118901	ENSG00000188599	-0.318889	0.504825	chr16	15118859	15118860	COSN19621744	haematopoietic_and_lymphoid_tissue
chr16	15118552	15118901	ENSG00000188599	-0.318889	0.504825	chr16	15118859	15118860	COSN20280487	haematopoietic_and_lymphoid_tissue
chr16	15118552	15118901	ENSG00000188599	-0.318889	0.504825	chr16	15118859	15118860	COSN19622717	haematopoietic_and_lymphoid_tissue
chr16	15118552	15118901	ENSG00000188599	-0.318889	0.504825	chr16	15118706	15118707	COSN23888252	haematopoietic_and_lymphoid_tissue
chr16	15118552	15118901	ENSG00000188599	-0.318889	0.504825	chr16	15118859	15118860	COSN8865601	haematopoietic_and_lymphoid_tissue
chr16	15122052	15122701	ENSG00000188599	-0.23141	0.557807	chr16	15122181	15122182	COSN8180301	pancreas
chr16	15122052	15122701	ENSG00000188599	-0.23141	0.557807	chr16	15122551	15122552	COSN24480140	stomach
chr16	15123752	15124201	ENSG00000188599	-0.0486383	0.916252	chr16	15123909	15123910	COSN19653374	haematopoietic_and_lymphoid_tissue
chr16	15124202	15125311	ENSG00000188599	0.616054	0.439501	chr16	15125095	15125096	COSN21498727	breast
chr16	15124202	15125311	ENSG00000188599	0.616054	0.439501	chr16	15124423	15124424	COSN23944641	haematopoietic_and_lymphoid_tissue
chr16	15125802	15125901	ENSG00000188599	0.34611	0.600641	chr16	15125804	15125805	COSN15047818	oesophagus
chr16	15128202	15128801	ENSG00000188599	0.129396	0.709176	chr16	15128424	15128425	COSN22477938	breast
chr16	15128202	15128801	ENSG00000188599	0.129396	0.709176	chr16	15128747	15128748	COSN7299049	pancreas
chr16	15128202	15128801	ENSG00000188599	0.129396	0.709176	chr16	15128755	15128756	COSN7299050	pancreas
chr16	15131402	15131751	ENSG00000188599	0.156212	0.68948	chr16	15131718	15131719	COSN19653375	haematopoietic_and_lymphoid_tissue
chr16	15131402	15131751	ENSG00000188599	0.156212	0.68948	chr16	15131453	15131454	COSN20078472	prostate
chr16	15131402	15131751	ENSG00000188599	0.156212	0.68948	chr16	15131569	15131570	COSN2534288	skin
chr16	15131402	15131751	ENSG00000188599	0.156212	0.68948	chr16	15131576	15131577	COSN26988577	large_intestine
chr16	15131402	15131751	ENSG00000188599	0.156212	0.68948	chr16	15131569	15131570	COSN21048659	breast
chr16	15131402	15131751	ENSG00000188599	0.156212	0.68948	chr16	15131569	15131570	COSN20957190	breast
chr16	15131402	15131751	ENSG00000188599	0.156212	0.68948	chr16	15131421	15131422	COSN8590787	lung
chr16	15131402	15131751	ENSG00000188599	0.156212	0.68948	chr16	15131716	15131717	COSN19505261	prostate
chr16	15131402	15131751	ENSG00000188599	0.156212	0.68948	chr16	15131588	15131589	COSN26988567	large_intestine
chr16	15133952	15134701	ENSG00000188599	0.262144	0.600688	chr16	15134375	15134376	COSN19640071	haematopoietic_and_lymphoid_tissue
chr16	15133952	15134701	ENSG00000188599	0.262144	0.600688	chr16	15134068	15134069	COSN8590788	lung
chr16	15133952	15134701	ENSG00000188599	0.262144	0.600688	chr16	15134577	15134578	COSN23936734	haematopoietic_and_lymphoid_tissue
chr16	15140502	15140951	ENSG00000188599	-0.166451	0.884974	chr16	15140768	15140769	COSN16283575	prostate
chr16	15140502	15140951	ENSG00000188599	-0.166451	0.884974	chr16	15140924	15140925	COSN27817240	endometrium
chr16	15140502	15140951	ENSG00000188599	-0.166451	0.884974	chr16	15140924	15140925	COSN27785006	endometrium
chr16	15140952	15141311	ENSG00000188599	-0.497276	0.334329	chr16	15141014	15141049	COSN19507642	prostate
chr16	15140952	15141311	ENSG00000188599	-0.497276	0.334329	chr16	15141220	15141221	COSN7299054	pancreas
chr16	15140952	15141311	ENSG00000188599	-0.497276	0.334329	chr16	15141111	15141112	COSN1183526	liver
chr16	15140952	15141311	ENSG00000188599	-0.497276	0.334329	chr16	15141131	15141133	COSN22831830	breast
chr16	15140952	15141311	ENSG00000188599	-0.497276	0.334329	chr16	15140957	15140958	COSN19494460	prostate
chr16	15143602	15143951	ENSG00000188599	-0.125301	0.863729	chr16	15143780	15143781	COSN8817804	oesophagus
chr16	15148052	15148201	ENSG00000188599	0.158813	0.777446	chr16	15148166	15148167	COSN21257631	breast
chr6	135236246	135236355	ENSG00000224374	-0.0879986	0.532094	chr6	135236254	135236255	COSN26244994	prostate
chr6	135241406	135241605	ENSG00000224374	0.0276894	0.833006	chr6	135241499	135241500	COSN26267474	prostate
chr6	135241406	135241605	ENSG00000224374	0.0276894	0.833006	chr6	135241420	135241421	COSN17678375	oesophagus
chr6	135241996	135242505	ENSG00000224374	0.105864	0.389477	chr6	135242162	135242163	COSN24341231	skin
chr6	135241996	135242505	ENSG00000224374	0.105864	0.389477	chr6	135242166	135242167	COSN16260548	prostate
chr6	135241996	135242505	ENSG00000224374	0.105864	0.389477	chr6	135242094	135242095	COSN27932149	prostate
chr6	135241996	135242505	ENSG00000224374	0.105864	0.389477	chr6	135242170	135242171	COSN20445778	large_intestine
chr6	135241996	135242505	ENSG00000224374	0.105864	0.389477	chr6	135242138	135242139	COSN20294672	lung
chr6	135241996	135242505	ENSG00000224374	0.105864	0.389477	chr6	135242178	135242179	COSN20447625	large_intestine
chr6	135241996	135242505	ENSG00000224374	0.105864	0.389477	chr6	135242159	135242167	COSN18761358	haematopoietic_and_lymphoid_tissue
chr6	135255046	135255355	ENSG00000224374	-0.0435843	0.734961	chr6	135255106	135255107	COSN14905545	liver
chr6	135255046	135255355	ENSG00000224374	-0.0435843	0.734961	chr6	135255275	135255276	COSN24925116	liver
chr6	135257706	135257905	ENSG00000224374	-0.609086	0.000875686	chr6	135257829	135257830	COSN205738	prostate
chr6	135262996	135263405	ENSG00000224374	0.170533	0.208665	chr6	135263352	135263353	COSN14982359	oesophagus
chr6	135264446	135264655	ENSG00000224374	0.264546	0.0504573	chr6	135264551	135264552	COSN19265442	haematopoietic_and_lymphoid_tissue
chr6	135273596	135273945	ENSG00000224374	0.0713653	0.557918	chr6	135273646	135273647	COSN18950496	breast
chr6	135274796	135274995	ENSG00000224374	0.120751	0.316192	chr6	135274922	135274923	COSN7690488	pancreas
chr6	135278006	135278355	ENSG00000224374	0.127212	0.273061	chr6	135278102	135278103	COSN21662859	breast
chr6	135280556	135280795	ENSG00000224374	0.230873	0.246604	chr6	135280582	135280583	COSN27574031	biliary_tract
chr6	135285756	135285933	ENSG00000224374	-0.0099948	0.945424	chr6	135285862	135285863	COSN1325403	liver
chr2	196814045	196814974	ENSG00000280176	-0.347831	0.000223664	chr2	196814237	196814238	COSN19437467	prostate
chr2	196814045	196814974	ENSG00000280176	-0.347831	0.000223664	chr2	196814594	196814595	COSN25544279	haematopoietic_and_lymphoid_tissue
chr2	196814045	196814974	ENSG00000280176	-0.347831	0.000223664	chr2	196814868	196814869	COSN27082489	oesophagus
chr2	196816105	196816554	ENSG00000280176	0.113782	0.246269	chr2	196816259	196816260	COSN23767066	upper_aerodigestive_tract
chr2	196816105	196816554	ENSG00000280176	0.113782	0.246269	chr2	196816115	196816116	COSN19249060	haematopoietic_and_lymphoid_tissue
chr2	196818975	196819404	ENSG00000280176	0.176412	0.047708	chr2	196819356	196819357	COSN5493840	liver
chr2	196823195	196823404	ENSG00000280176	0.136663	0.118643	chr2	196823251	196823252	COSN20228524	pancreas
chr2	196826445	196826754	ENSG00000280176	0.0236288	0.79356	chr2	196826554	196826555	COSN7156140	pancreas
chr2	196826445	196826754	ENSG00000280176	0.0236288	0.79356	chr2	196826554	196826555	COSN16511643	pancreas
chr2	196826445	196826754	ENSG00000280176	0.0236288	0.79356	chr2	196826530	196826531	COSN25852889	prostate
chr2	196826445	196826754	ENSG00000280176	0.0236288	0.79356	chr2	196826479	196826480	COSN9302351	ovary
chr2	196828595	196828974	ENSG00000280176	0.0261438	0.779454	chr2	196828704	196828705	COSN9870878	kidney
chr2	196828595	196828974	ENSG00000280176	0.0261438	0.779454	chr2	196828912	196828913	COSN8276877	pancreas
chr2	196828595	196828974	ENSG00000280176	0.0261438	0.779454	chr2	196828840	196828841	COSN21774530	breast
chr2	196835705	196835994	ENSG00000280176	0.296483	0.00160335	chr2	196835882	196835883	COSN19488846	prostate
chr2	196844705	196844974	ENSG00000280176	0.123337	0.191189	chr2	196844925	196844926	COSN5804876	prostate
chr2	196844705	196844974	ENSG00000280176	0.123337	0.191189	chr2	196844877	196844878	COSN8557373	haematopoietic_and_lymphoid_tissue
chr2	196845355	196845804	ENSG00000280176	0.0516248	0.603463	chr2	196845614	196845615	COSN23980985	haematopoietic_and_lymphoid_tissue
chr2	196845355	196845804	ENSG00000280176	0.0516248	0.603463	chr2	196845604	196845605	COSN25892803	prostate
chr2	196847705	196847804	ENSG00000280176	0.217889	0.0412685	chr2	196847794	196847795	COSN5787067	liver
chr2	196847705	196847804	ENSG00000280176	0.217889	0.0412685	chr2	196847794	196847795	COSN5787068	liver
chr2	196849405	196849794	ENSG00000280176	-0.209003	0.0394127	chr2	196849646	196849647	COSN15293815	prostate
chr7	5115049	5115648	ENSG00000159904	0.126872	0.183898	chr7	5115130	5115132	COSN27558955	biliary_tract
chr7	5115049	5115648	ENSG00000159904	0.126872	0.183898	chr7	5115292	5115293	COSN16400851	liver
chr7	5115049	5115648	ENSG00000159904	0.126872	0.183898	chr7	5115252	5115253	COSN28033744	prostate
chr7	5115049	5115648	ENSG00000159904	0.126872	0.183898	chr7	5115130	5115132	COSN27337068	biliary_tract
chr7	5115049	5115648	ENSG00000159904	0.126872	0.183898	chr7	5115240	5115241	COSN2227095	liver
chr7	5115049	5115648	ENSG00000159904	0.126872	0.183898	chr7	5115533	5115534	COSN27637713	haematopoietic_and_lymphoid_tissue
chr7	5115049	5115648	ENSG00000159904	0.126872	0.183898	chr7	5115258	5115259	COSN14459234	pancreas
chr7	5115049	5115648	ENSG00000159904	0.126872	0.183898	chr7	5115194	5115195	COSN23204972	haematopoietic_and_lymphoid_tissue
chr7	5115049	5115648	ENSG00000159904	0.126872	0.183898	chr7	5115130	5115132	COSN27210390	biliary_tract
chr7	5115049	5115648	ENSG00000159904	0.126872	0.183898	chr7	5115130	5115132	COSN27572444	biliary_tract
chr7	5143099	5143148	ENSG00000159904	0.136098	0.264601	chr7	5143112	5143113	COSN5659528	liver
chr7	5143099	5143148	ENSG00000159904	0.136098	0.264601	chr7	5143112	5143113	COSN2227219	liver
chr7	5143399	5143698	ENSG00000159904	0.0530439	0.629094	chr7	5143587	5143588	COSN25653405	haematopoietic_and_lymphoid_tissue
chr7	5143399	5143698	ENSG00000159904	0.0530439	0.629094	chr7	5143677	5143678	COSN25439723	haematopoietic_and_lymphoid_tissue
chr7	5143399	5143698	ENSG00000159904	0.0530439	0.629094	chr7	5143678	5143679	COSN16520636	pancreas
chr7	5143399	5143698	ENSG00000159904	0.0530439	0.629094	chr7	5143576	5143577	COSN17005940	prostate
chr7	5143399	5143698	ENSG00000159904	0.0530439	0.629094	chr7	5143582	5143583	COSN20344126	large_intestine
chr7	5143399	5143698	ENSG00000159904	0.0530439	0.629094	chr7	5143576	5143577	COSN23433660	prostate
chr7	5144239	5144398	ENSG00000159904	0.146374	0.37412	chr7	5144343	5144344	COSN20542483	large_intestine
chr7	5153499	5154238	ENSG00000159904	0.0895869	0.364151	chr7	5154205	5154206	COSN8026560	pancreas
chr7	5153499	5154238	ENSG00000159904	0.0895869	0.364151	chr7	5153511	5153512	COSN4614410	haematopoietic_and_lymphoid_tissue
chr7	5161699	5162238	ENSG00000159904	0.0515852	0.598865	chr7	5162059	5162060	COSN9992658	ovary
chr7	5161699	5162238	ENSG00000159904	0.0515852	0.598865	chr7	5162052	5162053	COSN8802371	oesophagus
chr17	48621923	48622052	ENSG00000244649	0.173204	0.137882	chr17	48621935	48621936	COSN24830550	central_nervous_system
chr17	48635303	48635922	ENSG00000244649	0.0670594	0.622203	chr17	48635799	48635801	COSN25036272	liver
chr17	48635303	48635922	ENSG00000244649	0.0670594	0.622203	chr17	48635375	48635376	COSN27142222	oesophagus
chr17	48641503	48641922	ENSG00000244649	0.014246	0.912012	chr17	48641653	48641654	COSN26268121	prostate
chr17	48665653	48665802	ENSG00000244649	0.142955	0.296916	chr17	48665668	48665669	COSN8342955	prostate
chr17	48666653	48667592	ENSG00000244649	0.199541	0.109852	chr17	48667243	48667244	COSN15601098	kidney
chr17	48666653	48667592	ENSG00000244649	0.199541	0.109852	chr17	48667563	48667564	COSN16474123	liver
chr17	48703923	48704752	ENSG00000244649	0.125932	0.318564	chr17	48704219	48704220	COSN16509716	pancreas
chr17	48703923	48704752	ENSG00000244649	0.125932	0.318564	chr17	48704174	48704175	COSN6548536	central_nervous_system
chr17	48703923	48704752	ENSG00000244649	0.125932	0.318564	chr17	48704136	48704137	COSN20325658	pancreas
chr17	48703923	48704752	ENSG00000244649	0.125932	0.318564	chr17	48704557	48704558	COSN21508306	breast
chr17	48703923	48704752	ENSG00000244649	0.125932	0.318564	chr17	48704559	48704560	COSN5220457	oesophagus
chr17	48703923	48704752	ENSG00000244649	0.125932	0.318564	chr17	48704675	48704676	COSN18837706	haematopoietic_and_lymphoid_tissue
chr17	48706943	48707922	ENSG00000244649	0.113873	0.32938	chr17	48707272	48707273	COSN22249534	breast
chr17	48727923	48728092	ENSG00000244649	0.12842	0.407624	chr17	48727969	48727970	COSN26643836	liver
chr17	48727923	48728092	ENSG00000244649	0.12842	0.407624	chr17	48727929	48727930	COSN26726324	breast
chr17	48727923	48728092	ENSG00000244649	0.12842	0.407624	chr17	48727929	48727930	COSN24292906	breast
chr3	56052904	56053103	ENSG00000200379	0.0859738	0.440927	chr3	56052975	56052976	COSN5537823	liver
chr3	56058504	56058643	ENSG00000200379	0.298972	0.015046	chr3	56058640	56058641	COSN23510394	oesophagus
chr3	56059104	56059553	ENSG00000200379	-0.13652	0.280078	chr3	56059413	56059414	COSN5537825	liver
chr3	56059104	56059553	ENSG00000200379	-0.13652	0.280078	chr3	56059252	56059253	COSN16980634	prostate
chr3	56059104	56059553	ENSG00000200379	-0.13652	0.280078	chr3	56059142	56059143	COSN17843800	oesophagus
chr3	56059104	56059553	ENSG00000200379	-0.13652	0.280078	chr3	56059157	56059158	COSN6770970	liver
chr3	56059104	56059553	ENSG00000200379	-0.13652	0.280078	chr3	56059311	56059312	COSN7701947	pancreas
chr3	56059104	56059553	ENSG00000200379	-0.13652	0.280078	chr3	56059501	56059502	COSN16136507	oesophagus
chr3	56059104	56059553	ENSG00000200379	-0.13652	0.280078	chr3	56059104	56059105	COSN17865667	oesophagus
chr3	56070754	56071103	ENSG00000200379	0.150248	0.197948	chr3	56070855	56070856	COSN17041367	central_nervous_system
chr3	56070754	56071103	ENSG00000200379	0.150248	0.197948	chr3	56071086	56071087	COSN15267756	oesophagus
chr3	56070754	56071103	ENSG00000200379	0.150248	0.197948	chr3	56070809	56070810	COSN5537832	liver
chr3	56071104	56071493	ENSG00000200379	-0.503032	0.00148587	chr3	56071329	56071330	COSN6770976	liver
chr3	56071104	56071493	ENSG00000200379	-0.503032	0.00148587	chr3	56071485	56071486	COSN27105020	oesophagus
chr3	56071604	56071843	ENSG00000200379	0.152155	0.178704	chr3	56071841	56071842	COSN5003639	oesophagus
chr3	56071604	56071843	ENSG00000200379	0.152155	0.178704	chr3	56071816	56071817	COSN39204	skin
chr3	56076404	56076553	ENSG00000200379	0.192874	0.0795933	chr3	56076495	56076496	COSN21252341	breast
chr3	56081204	56081703	ENSG00000200379	0.0226886	0.882032	chr3	56081629	56081631	COSN22898571	breast
chr3	56081204	56081703	ENSG00000200379	0.0226886	0.882032	chr3	56081399	56081400	COSN9721928	kidney
chr3	56084954	56085103	ENSG00000200379	-0.117109	0.392382	chr3	56085014	56085015	COSN8366815	haematopoietic_and_lymphoid_tissue
chr3	56086104	56086153	ENSG00000200379	-0.242254	0.0318137	chr3	56086105	56086106	COSN23614113	oesophagus
chr3	56092694	56093103	ENSG00000200379	-0.130756	0.229788	chr3	56092784	56092785	COSN6770984	liver
chr3	56092694	56093103	ENSG00000200379	-0.130756	0.229788	chr3	56093044	56093045	COSN5045660	liver
chr3	56094704	56094943	ENSG00000200379	0.465071	0.000102725	chr3	56094873	56094874	COSN1279017	liver
chr6	29618050	29618399	ENSG00000235238	-0.2218	0.0507899	chr6	29618339	29618340	COSN2159007	liver
chr6	29618050	29618399	ENSG00000235238	-0.2218	0.0507899	chr6	29618263	29618264	COSN27626519	haematopoietic_and_lymphoid_tissue
chr6	29618050	29618399	ENSG00000235238	-0.2218	0.0507899	chr6	29618350	29618351	COSN6318040	liver
chr6	29618900	29619059	ENSG00000235238	0.167477	0.154329	chr6	29619053	29619054	COSN21723305	breast
chr6	29619900	29620049	ENSG00000235238	-0.117805	0.543678	chr6	29619905	29619906	COSN16460750	liver
chr6	29620050	29620249	ENSG00000235238	-0.0991939	0.526766	chr6	29620145	29620146	COSN9905812	kidney
chr6	29620650	29621059	ENSG00000235238	-0.080435	0.55837	chr6	29620844	29620845	COSN21637427	breast
chr6	29620650	29621059	ENSG00000235238	-0.080435	0.55837	chr6	29621009	29621010	COSN2159008	liver
chr6	29623600	29625059	ENSG00000235238	-0.167008	0.251267	chr6	29624587	29624588	COSN5628978	liver
chr6	29623600	29625059	ENSG00000235238	-0.167008	0.251267	chr6	29625041	29625042	COSN2510682	kidney
chr6	29623600	29625059	ENSG00000235238	-0.167008	0.251267	chr6	29624913	29624914	COSN17973488	skin
chr6	29623600	29625059	ENSG00000235238	-0.167008	0.251267	chr6	29624440	29624441	COSN22030602	breast
chr6	29623600	29625059	ENSG00000235238	-0.167008	0.251267	chr6	29624587	29624588	COSN2159009	liver
chr6	29623600	29625059	ENSG00000235238	-0.167008	0.251267	chr6	29624868	29624869	COSN17971388	skin
chr6	29623600	29625059	ENSG00000235238	-0.167008	0.251267	chr6	29624692	29624693	COSN6318041	liver
chr6	29623600	29625059	ENSG00000235238	-0.167008	0.251267	chr6	29624692	29624693	COSN2159010	liver
chr6	29626300	29627059	ENSG00000235238	0.0226955	0.888897	chr6	29626965	29626966	COSN20437065	large_intestine
chr6	29626300	29627059	ENSG00000235238	0.0226955	0.888897	chr6	29626794	29626795	COSN26332314	prostate
chr6	29626300	29627059	ENSG00000235238	0.0226955	0.888897	chr6	29626663	29626664	COSN9779895	ovary
chr6	29626300	29627059	ENSG00000235238	0.0226955	0.888897	chr6	29626992	29626993	COSN2159012	liver
chr6	29631200	29631349	ENSG00000235238	-0.101682	0.410269	chr6	29631251	29631252	COSN5628980	liver
chr6	29632000	29632449	ENSG00000235238	-0.226768	0.200058	chr6	29632289	29632290	COSN17153549	bone
chr6	29632450	29632849	ENSG00000235238	-0.031978	0.840986	chr6	29632552	29632553	COSN19767442	large_intestine
chr6	29632450	29632849	ENSG00000235238	-0.031978	0.840986	chr6	29632789	29632790	COSN25754184	prostate
chr6	29632450	29632849	ENSG00000235238	-0.031978	0.840986	chr6	29632775	29632776	COSN19665047	large_intestine
chr6	29632450	29632849	ENSG00000235238	-0.031978	0.840986	chr6	29632615	29632616	COSN25665612	haematopoietic_and_lymphoid_tissue
chr6	29636300	29636449	ENSG00000235238	-0.056891	0.66546	chr6	29636431	29636432	COSN23345398	haematopoietic_and_lymphoid_tissue
chr6	29636300	29636449	ENSG00000235238	-0.056891	0.66546	chr6	29636379	29636380	COSN16474961	liver
chr6	29636300	29636449	ENSG00000235238	-0.056891	0.66546	chr6	29636303	29636304	COSN6318043	liver
chr6	29636300	29636449	ENSG00000235238	-0.056891	0.66546	chr6	29636340	29636341	COSN16379969	liver
chr6	29645750	29646199	ENSG00000235238	-0.0311875	0.79408	chr6	29646015	29646016	COSN7063368	soft_tissue
chr6	29645750	29646199	ENSG00000235238	-0.0311875	0.79408	chr6	29645783	29645784	COSN6318047	liver
chr6	29645750	29646199	ENSG00000235238	-0.0311875	0.79408	chr6	29645757	29645758	COSN21433640	breast
chr6	29651060	29651449	ENSG00000235238	-0.0598916	0.653869	chr6	29651286	29651287	COSN19382559	prostate
chr6	29652350	29652449	ENSG00000235238	-0.183842	0.24359	chr6	29652402	29652403	COSN19453085	prostate
chr6	29653150	29653399	ENSG00000235238	0.0390514	0.795391	chr6	29653329	29653330	COSN25209749	haematopoietic_and_lymphoid_tissue
chr6	29655060	29657059	ENSG00000235238	0.0134722	0.918916	chr6	29655913	29655914	COSN21323479	breast
chr6	29655060	29657059	ENSG00000235238	0.0134722	0.918916	chr6	29656814	29656815	COSN14856813	oesophagus
chr6	29655060	29657059	ENSG00000235238	0.0134722	0.918916	chr6	29656425	29656426	COSN2841054	haematopoietic_and_lymphoid_tissue
chr6	29655060	29657059	ENSG00000235238	0.0134722	0.918916	chr6	29656045	29656046	COSN25044961	liver
chr6	29655060	29657059	ENSG00000235238	0.0134722	0.918916	chr6	29656378	29656379	COSN22542739	breast
chr6	29655060	29657059	ENSG00000235238	0.0134722	0.918916	chr6	29656347	29656348	COSN6590576	central_nervous_system
chr6	29655060	29657059	ENSG00000235238	0.0134722	0.918916	chr6	29655885	29655886	COSN23136662	haematopoietic_and_lymphoid_tissue
chr6	29655060	29657059	ENSG00000235238	0.0134722	0.918916	chr6	29656045	29656046	COSN26444240	liver
chr6	29655060	29657059	ENSG00000235238	0.0134722	0.918916	chr6	29655752	29655753	COSN17536722	oesophagus
chr6	29655060	29657059	ENSG00000235238	0.0134722	0.918916	chr6	29656238	29656239	COSN9779900	ovary
chr6	29655060	29657059	ENSG00000235238	0.0134722	0.918916	chr6	29656708	29656709	COSN2159018	liver
chr6	29655060	29657059	ENSG00000235238	0.0134722	0.918916	chr6	29656425	29656426	COSN2841055	haematopoietic_and_lymphoid_tissue
chr6	29655060	29657059	ENSG00000235238	0.0134722	0.918916	chr6	29655173	29655174	COSN8797087	oesophagus
chr6	29655060	29657059	ENSG00000235238	0.0134722	0.918916	chr6	29655645	29655646	COSN5810909	prostate
chr6	29655060	29657059	ENSG00000235238	0.0134722	0.918916	chr6	29655309	29655310	COSN24957088	liver
chr6	29655060	29657059	ENSG00000235238	0.0134722	0.918916	chr6	29656798	29656799	COSN22175033	breast
chr6	29655060	29657059	ENSG00000235238	0.0134722	0.918916	chr6	29655430	29655438	COSN28058960	prostate
chr19	56362746	56363155	ENSG00000267781	-0.0582875	0.744055	chr19	56363033	56363034	COSN8976662	ovary
chr19	56362746	56363155	ENSG00000267781	-0.0582875	0.744055	chr19	56363012	56363013	COSN16445298	liver
chr19	56362746	56363155	ENSG00000267781	-0.0582875	0.744055	chr19	56362785	56362786	COSN17828557	oesophagus
chr19	56362746	56363155	ENSG00000267781	-0.0582875	0.744055	chr19	56363033	56363034	COSN15551869	ovary
chr19	56366046	56366255	ENSG00000267781	0.232492	0.0948411	chr19	56366206	56366208	COSN22854749	breast
chr19	56366046	56366255	ENSG00000267781	0.232492	0.0948411	chr19	56366225	56366226	COSN22245526	breast
chr19	56371356	56371655	ENSG00000267781	0.380661	0.00877976	chr19	56371608	56371609	COSN7450407	pancreas
chr19	56379226	56379895	ENSG00000267781	-0.244761	0.249958	chr19	56379595	56379596	COSN21668502	breast
chr19	56379226	56379895	ENSG00000267781	-0.244761	0.249958	chr19	56379687	56379688	COSN1772435	liver
chr19	56381106	56381225	ENSG00000267781	0.0975562	0.560225	chr19	56381121	56381122	COSN16073858	pancreas
chr19	56381226	56381995	ENSG00000267781	0.184541	0.182863	chr19	56381873	56381874	COSN8976667	ovary
chr19	56381226	56381995	ENSG00000267781	0.184541	0.182863	chr19	56381751	56381752	COSN20915915	breast
chr19	56381226	56381995	ENSG00000267781	0.184541	0.182863	chr19	56381266	56381267	COSN23729264	upper_aerodigestive_tract
chr19	56393296	56393405	ENSG00000267781	0.0648589	0.829284	chr19	56393345	56393346	COSN16908858	pancreas
chr19	56393406	56393495	ENSG00000267781	0.294936	0.294002	chr19	56393480	56393481	COSN27006276	large_intestine
chr19	56393406	56393495	ENSG00000267781	0.294936	0.294002	chr19	56393471	56393472	COSN512294	oesophagus
chr19	56393496	56393545	ENSG00000267781	0.302669	0.263167	chr19	56393509	56393510	COSN27006275	large_intestine
chr19	56393496	56393545	ENSG00000267781	0.302669	0.263167	chr19	56393497	56393498	COSN27006278	large_intestine
chr19	56393806	56394005	ENSG00000267781	-0.0221847	0.89538	chr19	56393897	56393898	COSN17248289	pancreas
chr19	56395906	56396005	ENSG00000267781	0.00157321	0.991573	chr19	56395946	56395947	COSN18841266	haematopoietic_and_lymphoid_tissue
chr19	56396296	56396355	ENSG00000267781	-0.00143187	0.994568	chr19	56396297	56396298	COSN16898988	pancreas
chr19	56397446	56397555	ENSG00000267781	0.0499037	0.68529	chr19	56397551	56397552	COSN8754338	oesophagus
chr19	56401546	56402045	ENSG00000267781	-0.18924	0.232054	chr19	56402037	56402038	COSN27628909	haematopoietic_and_lymphoid_tissue
chr19	56404756	56405145	ENSG00000267781	-0.0304064	0.831014	chr19	56405081	56405082	COSN8754340	oesophagus
chr19	56409006	56409225	ENSG00000267781	0.0382403	0.780837	chr19	56409182	56409183	COSN27932459	prostate
chr15	55353398	55354247	ENSG00000261771	-0.0642542	0.689312	chr15	55353999	55354000	COSN27531157	biliary_tract
chr15	55353398	55354247	ENSG00000261771	-0.0642542	0.689312	chr15	55353999	55354000	COSN1178065	liver
chr15	55353398	55354247	ENSG00000261771	-0.0642542	0.689312	chr15	55354188	55354189	COSN20728205	breast
chr15	55353398	55354247	ENSG00000261771	-0.0642542	0.689312	chr15	55353999	55354000	COSN27543317	biliary_tract
chr15	55353398	55354247	ENSG00000261771	-0.0642542	0.689312	chr15	55353999	55354000	COSN27216480	biliary_tract
chr15	55355698	55356247	ENSG00000261771	0.0281016	0.816081	chr15	55356025	55356026	COSN26565738	liver
chr15	55355698	55356247	ENSG00000261771	0.0281016	0.816081	chr15	55356064	55356065	COSN21208997	breast
chr15	55372748	55373057	ENSG00000261771	-0.171107	0.211151	chr15	55372972	55372975	COSN26969715	large_intestine
chr15	55372748	55373057	ENSG00000261771	-0.171107	0.211151	chr15	55372998	55372999	COSN15665015	stomach
chr15	55372748	55373057	ENSG00000261771	-0.171107	0.211151	chr15	55372793	55372794	COSN20078318	prostate
chr15	55373248	55373747	ENSG00000261771	0.0603238	0.71368	chr15	55373644	55373645	COSN5398952	liver
chr15	55373248	55373747	ENSG00000261771	0.0603238	0.71368	chr15	55373644	55373645	COSN1680041	liver
chr15	55373248	55373747	ENSG00000261771	0.0603238	0.71368	chr15	55373605	55373606	COSN16083674	pancreas
chr15	55408958	55409097	ENSG00000261771	0.242769	0.187204	chr15	55408978	55408979	COSN24381719	large_intestine
chr15	55408958	55409097	ENSG00000261771	0.242769	0.187204	chr15	55408978	55408979	COSN24390381	large_intestine
chr15	55408958	55409097	ENSG00000261771	0.242769	0.187204	chr15	55409019	55409020	COSN24794809	stomach
chr15	55423258	55424247	ENSG00000261771	0.217108	0.314527	chr15	55423386	55423388	COSN25571426	haematopoietic_and_lymphoid_tissue
chr15	55423258	55424247	ENSG00000261771	0.217108	0.314527	chr15	55423700	55423701	COSN23698340	upper_aerodigestive_tract
chr15	55429848	55429957	ENSG00000261771	-0.0229274	0.887395	chr15	55429861	55429862	COSN22834487	breast
chr15	55446248	55446897	ENSG00000261771	-0.10432	0.498642	chr15	55446409	55446410	COSN26547426	liver
chr15	55446248	55446897	ENSG00000261771	-0.10432	0.498642	chr15	55446389	55446390	COSN14969883	oesophagus
chr15	55446248	55446897	ENSG00000261771	-0.10432	0.498642	chr15	55446405	55446406	COSN23887010	haematopoietic_and_lymphoid_tissue
chr15	55446248	55446897	ENSG00000261771	-0.10432	0.498642	chr15	55446299	55446300	COSN25988977	oesophagus
chr15	55446898	55447107	ENSG00000261771	-0.140162	0.335789	chr15	55446976	55446977	COSN26540294	liver
chr15	55457098	55457597	ENSG00000261771	0.162655	0.237428	chr15	55457525	55457527	COSN22826538	breast
chr15	55466698	55467447	ENSG00000261771	-0.475354	0.09515	chr15	55467303	55467304	COSN18317093	large_intestine
chr15	55466698	55467447	ENSG00000261771	-0.475354	0.09515	chr15	55466860	55466861	COSN26974402	large_intestine
chr15	55466698	55467447	ENSG00000261771	-0.475354	0.09515	chr15	55466858	55466859	COSN24387131	large_intestine
chr15	55470798	55471307	ENSG00000261771	-0.105897	0.442556	chr15	55471098	55471099	COSN20380764	large_intestine
chr15	55470798	55471307	ENSG00000261771	-0.105897	0.442556	chr15	55471165	55471166	COSN15998768	pancreas
chr15	55475698	55475997	ENSG00000261771	-0.255476	0.192333	chr15	55475720	55475721	COSN23171230	haematopoietic_and_lymphoid_tissue
chr15	55475998	55476147	ENSG00000261771	-0.0679073	0.779936	chr15	55476026	55476027	COSN16644983	pancreas
chr15	55476248	55476357	ENSG00000261771	-0.328757	0.173172	chr15	55476328	55476329	COSN15237484	oesophagus
chr15	55480248	55481597	ENSG00000261771	-0.11035	0.405783	chr15	55480866	55480867	COSN6276275	liver
chr15	55480248	55481597	ENSG00000261771	-0.11035	0.405783	chr15	55481300	55481301	COSN1680061	liver
chr15	55480248	55481597	ENSG00000261771	-0.11035	0.405783	chr15	55480628	55480629	COSN6276274	liver
chr15	55480248	55481597	ENSG00000261771	-0.11035	0.405783	chr15	55481544	55481545	COSN25258925	haematopoietic_and_lymphoid_tissue
chr15	55480248	55481597	ENSG00000261771	-0.11035	0.405783	chr15	55480766	55480767	COSN26077956	oesophagus
chr15	55480248	55481597	ENSG00000261771	-0.11035	0.405783	chr15	55481357	55481358	COSN15901704	pancreas
chr15	55481598	55482247	ENSG00000261771	0.217872	0.257676	chr15	55481819	55481820	COSN6276276	liver
chr15	55481598	55482247	ENSG00000261771	0.217872	0.257676	chr15	55481664	55481665	COSN1680062	liver
chr15	55481598	55482247	ENSG00000261771	0.217872	0.257676	chr15	55481837	55481838	COSN6276277	liver
chr15	55481598	55482247	ENSG00000261771	0.217872	0.257676	chr15	55481744	55481745	COSN17583298	oesophagus
chr15	55485608	55486147	ENSG00000261771	-0.00896336	0.960745	chr15	55485855	55485856	COSN7048990	pancreas
chr15	55485608	55486147	ENSG00000261771	-0.00896336	0.960745	chr15	55485615	55485616	COSN5213212	oesophagus
chr15	55487748	55488247	ENSG00000261771	0.49403	0.0833097	chr15	55487877	55487878	COSN8815399	oesophagus
chr15	55487748	55488247	ENSG00000261771	0.49403	0.0833097	chr15	55487922	55487923	COSN5398962	liver
chr15	55487748	55488247	ENSG00000261771	0.49403	0.0833097	chr15	55488120	55488121	COSN15332938	haematopoietic_and_lymphoid_tissue
chr15	55492598	55493047	ENSG00000261771	0.106595	0.545916	chr15	55492969	55492970	COSN23349485	haematopoietic_and_lymphoid_tissue
chr15	55494698	55494847	ENSG00000261771	0.0179984	0.907411	chr15	55494715	55494716	COSN7048992	pancreas
chr15	55494698	55494847	ENSG00000261771	0.0179984	0.907411	chr15	55494840	55494841	COSN5213213	oesophagus
chr15	55497258	55497847	ENSG00000261771	0.350071	0.0721664	chr15	55497338	55497339	COSN8747455	ovary
chr15	55498248	55498347	ENSG00000261771	0.192848	0.483789	chr15	55498332	55498333	COSN17076926	soft_tissue
chr15	55498248	55498347	ENSG00000261771	0.192848	0.483789	chr15	55498332	55498333	COSN17076837	soft_tissue
chr15	55498248	55498347	ENSG00000261771	0.192848	0.483789	chr15	55498332	55498333	COSN17077084	soft_tissue
chr15	55498248	55498347	ENSG00000261771	0.192848	0.483789	chr15	55498332	55498333	COSN17077030	soft_tissue
chr15	55499348	55500247	ENSG00000261771	0.179726	0.1948	chr15	55500053	55500054	COSN20741451	breast
chr15	55499348	55500247	ENSG00000261771	0.179726	0.1948	chr15	55500202	55500203	COSN17936471	skin
chr15	55499348	55500247	ENSG00000261771	0.179726	0.1948	chr15	55499759	55499760	COSN7054251	soft_tissue
chr15	55499348	55500247	ENSG00000261771	0.179726	0.1948	chr15	55500183	55500184	COSN15980016	pancreas
chr15	55503998	55504147	ENSG00000261771	-0.0656731	0.642543	chr15	55504040	55504041	COSN8747459	ovary
chr15	55506498	55506897	ENSG00000261771	-0.0285639	0.878883	chr15	55506652	55506653	COSN23472219	oesophagus
chr15	55506898	55507247	ENSG00000261771	-0.148882	0.410166	chr15	55507071	55507072	COSN18834488	haematopoietic_and_lymphoid_tissue
chr15	55506898	55507247	ENSG00000261771	-0.148882	0.410166	chr15	55507171	55507172	COSN1680070	liver
chr15	55516248	55516657	ENSG00000261771	0.0203576	0.931895	chr15	55516556	55516557	COSN22170788	breast
chr15	55516248	55516657	ENSG00000261771	0.0203576	0.931895	chr15	55516594	55516595	COSN16422478	liver
chr15	55516248	55516657	ENSG00000261771	0.0203576	0.931895	chr15	55516250	55516251	COSN24574215	stomach
chr15	55516248	55516657	ENSG00000261771	0.0203576	0.931895	chr15	55516464	55516465	COSN8747465	ovary
chr15	55516248	55516657	ENSG00000261771	0.0203576	0.931895	chr15	55516464	55516465	COSN15501945	ovary
chr15	55516658	55517247	ENSG00000261771	0.148355	0.333666	chr15	55516772	55516774	COSN27595729	biliary_tract
chr15	55516658	55517247	ENSG00000261771	0.148355	0.333666	chr15	55516698	55516699	COSN17643176	oesophagus
chr15	55516658	55517247	ENSG00000261771	0.148355	0.333666	chr15	55516773	55516774	COSN27494042	biliary_tract
chr15	55516658	55517247	ENSG00000261771	0.148355	0.333666	chr15	55516773	55516774	COSN27535637	biliary_tract
chr15	55516658	55517247	ENSG00000261771	0.148355	0.333666	chr15	55517118	55517119	COSN1680073	liver
chr15	55516658	55517247	ENSG00000261771	0.148355	0.333666	chr15	55516697	55516698	COSN6276284	liver
chr15	55516658	55517247	ENSG00000261771	0.148355	0.333666	chr15	55516773	55516774	COSN27467632	biliary_tract
chr15	55516658	55517247	ENSG00000261771	0.148355	0.333666	chr15	55516772	55516774	COSN27503861	biliary_tract
chr15	55516658	55517247	ENSG00000261771	0.148355	0.333666	chr15	55516772	55516774	COSN27519538	biliary_tract
chr15	55516658	55517247	ENSG00000261771	0.148355	0.333666	chr15	55516772	55516774	COSN27238316	biliary_tract
chr15	55516658	55517247	ENSG00000261771	0.148355	0.333666	chr15	55516772	55516774	COSN27300527	biliary_tract
chr11	73223899	73224248	ENSG00000256347	-0.00735536	0.96224	chr11	73224156	73224157	COSN8690160	ovary
chr11	73223899	73224248	ENSG00000256347	-0.00735536	0.96224	chr11	73224107	73224108	COSN10091591	kidney
chr11	73224249	73224398	ENSG00000256347	0.321153	0.0510406	chr11	73224353	73224354	COSN23821914	upper_aerodigestive_tract
chr11	73225779	73227348	ENSG00000256347	0.0183964	0.907635	chr11	73227253	73227254	COSN7019083	pancreas
chr11	73225779	73227348	ENSG00000256347	0.0183964	0.907635	chr11	73225929	73225930	COSN23796376	upper_aerodigestive_tract
chr11	73225779	73227348	ENSG00000256347	0.0183964	0.907635	chr11	73227347	73227349	COSN15649391	upper_aerodigestive_tract
chr11	73225779	73227348	ENSG00000256347	0.0183964	0.907635	chr11	73227347	73227349	COSN23394944	haematopoietic_and_lymphoid_tissue
chr11	73225779	73227348	ENSG00000256347	0.0183964	0.907635	chr11	73226763	73226764	COSN22748551	breast
chr11	73225779	73227348	ENSG00000256347	0.0183964	0.907635	chr11	73227347	73227349	COSN23277624	haematopoietic_and_lymphoid_tissue
chr11	73225779	73227348	ENSG00000256347	0.0183964	0.907635	chr11	73226229	73226230	COSN6611309	liver
chr11	73228249	73229778	ENSG00000256347	0.328311	0.100617	chr11	73229479	73229480	COSN23378158	haematopoietic_and_lymphoid_tissue
chr11	73228249	73229778	ENSG00000256347	0.328311	0.100617	chr11	73228899	73228900	COSN8690162	ovary
chr11	73228249	73229778	ENSG00000256347	0.328311	0.100617	chr11	73228955	73228956	COSN26281945	prostate
chr11	73249299	73249648	ENSG00000256347	0.183187	0.22964	chr11	73249445	73249446	COSN25699548	prostate
chr11	73249299	73249648	ENSG00000256347	0.183187	0.22964	chr11	73249500	73249501	COSN2836135	haematopoietic_and_lymphoid_tissue
chr11	73249299	73249648	ENSG00000256347	0.183187	0.22964	chr11	73249500	73249501	COSN2836136	haematopoietic_and_lymphoid_tissue
chr11	73249299	73249648	ENSG00000256347	0.183187	0.22964	chr11	73249317	73249318	COSN25018235	liver
chr11	73249299	73249648	ENSG00000256347	0.183187	0.22964	chr11	73249546	73249547	COSN1137626	liver
chr11	73249299	73249648	ENSG00000256347	0.183187	0.22964	chr11	73249439	73249441	COSN27585068	biliary_tract
chr11	73250249	73250898	ENSG00000256347	0.185069	0.343389	chr11	73250323	73250324	COSN17661448	oesophagus
chr11	73251399	73251608	ENSG00000256347	-0.186073	0.15395	chr11	73251464	73251469	COSN28008629	prostate
chr11	73252599	73252998	ENSG00000256347	-0.109787	0.560544	chr11	73252903	73252904	COSN21712684	breast
chr11	73252599	73252998	ENSG00000256347	-0.109787	0.560544	chr11	73252903	73252904	COSN4699347	breast
chr11	73268159	73269648	ENSG00000256347	-0.0951213	0.573011	chr11	73268842	73268843	COSN1542520	liver
chr11	73268159	73269648	ENSG00000256347	-0.0951213	0.573011	chr11	73268361	73268362	COSN17035922	prostate
chr11	73268159	73269648	ENSG00000256347	-0.0951213	0.573011	chr11	73269080	73269081	COSN26488334	liver
chr11	73268159	73269648	ENSG00000256347	-0.0951213	0.573011	chr11	73268735	73268736	COSN21817004	breast
chr11	73268159	73269648	ENSG00000256347	-0.0951213	0.573011	chr11	73269626	73269627	COSN22084252	breast
chr11	73268159	73269648	ENSG00000256347	-0.0951213	0.573011	chr11	73269572	73269573	COSN21452762	breast
chr11	73270309	73270798	ENSG00000256347	-0.0810471	0.615297	chr11	73270540	73270541	COSN8690177	ovary
chr17	75851372	75851501	ENSG00000267801	0.241321	0.0076582	chr17	75851385	75851386	COSN1201356	liver
chr17	75856102	75856401	ENSG00000267801	0.204408	0.150154	chr17	75856154	75856155	COSN9322857	ovary
chr17	75864402	75864551	ENSG00000267801	0.0690102	0.706685	chr17	75864515	75864516	COSN9673968	kidney
chr17	75864402	75864551	ENSG00000267801	0.0690102	0.706685	chr17	75864415	75864416	COSN7455549	pancreas
chr17	75864552	75864801	ENSG00000267801	0.0167643	0.92536	chr17	75864691	75864692	COSN8246282	pancreas
chr17	75864552	75864801	ENSG00000267801	0.0167643	0.92536	chr17	75864585	75864586	COSN9322863	ovary
chr17	75864802	75864951	ENSG00000267801	0.233731	0.261983	chr17	75864914	75864915	COSN9322864	ovary
chr17	75888402	75889371	ENSG00000267801	0.129111	0.178272	chr17	75889057	75889059	COSN18756663	haematopoietic_and_lymphoid_tissue
chr17	75888402	75889371	ENSG00000267801	0.129111	0.178272	chr17	75888557	75888558	COSN14952524	oesophagus
chr17	75888402	75889371	ENSG00000267801	0.129111	0.178272	chr17	75888410	75888411	COSN1729027	liver
chr17	75904052	75904401	ENSG00000267801	-0.0356649	0.751412	chr17	75904280	75904281	COSN26570610	liver
chr17	75904052	75904401	ENSG00000267801	-0.0356649	0.751412	chr17	75904104	75904105	COSN9673975	kidney
chr4	155195696	155195855	ENSG00000250910	0.174798	0.460671	chr4	155195822	155195823	COSN25145107	haematopoietic_and_lymphoid_tissue
chr4	155205656	155205855	ENSG00000250910	0.0531186	0.863967	chr4	155205804	155205806	COSN27217814	biliary_tract
chr4	155205656	155205855	ENSG00000250910	0.0531186	0.863967	chr4	155205804	155205806	COSN27493336	biliary_tract
chr4	155205656	155205855	ENSG00000250910	0.0531186	0.863967	chr4	155205804	155205806	COSN27428249	biliary_tract
chr4	155205656	155205855	ENSG00000250910	0.0531186	0.863967	chr4	155205676	155205677	COSN14799818	pancreas
chr4	155206596	155206715	ENSG00000250910	0.121826	0.575593	chr4	155206672	155206673	COSN24451834	stomach
chr4	155207596	155208145	ENSG00000250910	-0.0138211	0.958991	chr4	155208043	155208044	COSN22654719	breast
chr4	155209346	155209595	ENSG00000250910	-0.0454743	0.838056	chr4	155209514	155209515	COSN15101225	oesophagus
chr4	155211746	155211905	ENSG00000250910	0.282351	0.40858	chr4	155211880	155211881	COSN7744620	pancreas
chr4	155211746	155211905	ENSG00000250910	0.282351	0.40858	chr4	155211812	155211813	COSN25822049	prostate
chr4	155246646	155246715	ENSG00000250910	-0.0483523	0.873538	chr4	155246654	155246655	COSN152905	lung
chr4	155246896	155247095	ENSG00000250910	-0.0203111	0.948269	chr4	155246969	155246970	COSN15522269	ovary
chr4	155246896	155247095	ENSG00000250910	-0.0203111	0.948269	chr4	155246969	155246970	COSN9219664	ovary
chr4	155246896	155247095	ENSG00000250910	-0.0203111	0.948269	chr4	155246939	155246940	COSN23173150	haematopoietic_and_lymphoid_tissue
chr4	155263796	155264295	ENSG00000250910	-0.202846	0.341677	chr4	155263898	155263899	COSN7744643	pancreas
chr4	155310446	155310715	ENSG00000250910	0.256498	0.368345	chr4	155310620	155310621	COSN7744664	pancreas
chr4	155310446	155310715	ENSG00000250910	0.256498	0.368345	chr4	155310659	155310660	COSN27775565	endometrium
chr4	155315356	155315745	ENSG00000250910	-0.188383	0.607126	chr4	155315445	155315446	COSN23347886	haematopoietic_and_lymphoid_tissue
chr4	155315356	155315745	ENSG00000250910	-0.188383	0.607126	chr4	155315538	155315539	COSN27626387	haematopoietic_and_lymphoid_tissue
chr4	155315356	155315745	ENSG00000250910	-0.188383	0.607126	chr4	155315493	155315494	COSN2000253	liver
chr4	155315356	155315745	ENSG00000250910	-0.188383	0.607126	chr4	155315506	155315507	COSN15965475	pancreas
chr4	155319796	155319945	ENSG00000250910	-0.362842	0.318863	chr4	155319885	155319886	COSN15266672	oesophagus
chr4	155319796	155319945	ENSG00000250910	-0.362842	0.318863	chr4	155319894	155319895	COSN19250219	haematopoietic_and_lymphoid_tissue
chr4	155319996	155320105	ENSG00000250910	0.397169	0.227138	chr4	155320098	155320099	COSN15779364	liver
chr4	155319996	155320105	ENSG00000250910	0.397169	0.227138	chr4	155320031	155320032	COSN20187419	pancreas
chr4	155324346	155324555	ENSG00000250910	0.0952327	0.767415	chr4	155324547	155324548	COSN7744669	pancreas
chr4	155324346	155324555	ENSG00000250910	0.0952327	0.767415	chr4	155324529	155324530	COSN6578287	central_nervous_system
chr4	155324346	155324555	ENSG00000250910	0.0952327	0.767415	chr4	155324405	155324406	COSN26183594	prostate
chr4	155330596	155330715	ENSG00000250910	-0.0305966	0.891339	chr4	155330687	155330688	COSN20197131	pancreas
chr4	155335456	155336005	ENSG00000250910	0.187259	0.376564	chr4	155335535	155335536	COSN19283754	haematopoietic_and_lymphoid_tissue
chr4	155335456	155336005	ENSG00000250910	0.187259	0.376564	chr4	155335532	155335533	COSN2000263	liver
chr4	155335456	155336005	ENSG00000250910	0.187259	0.376564	chr4	155335484	155335485	COSN25999593	oesophagus
chr4	155335456	155336005	ENSG00000250910	0.187259	0.376564	chr4	155335483	155335484	COSN25993280	oesophagus
chr4	155342096	155342715	ENSG00000250910	0.0207306	0.929441	chr4	155342128	155342129	COSN2000267	liver
chr4	155342096	155342715	ENSG00000250910	0.0207306	0.929441	chr4	155342433	155342434	COSN15158808	oesophagus
chr4	155342096	155342715	ENSG00000250910	0.0207306	0.929441	chr4	155342160	155342161	COSN17793240	oesophagus
chr4	155362896	155363295	ENSG00000250910	0.205408	0.387261	chr4	155362967	155362968	COSN14630194	pancreas
chr4	155362896	155363295	ENSG00000250910	0.205408	0.387261	chr4	155363124	155363125	COSN5054703	liver
chr4	155362896	155363295	ENSG00000250910	0.205408	0.387261	chr4	155363050	155363051	COSN15388871	ovary
chr4	155362896	155363295	ENSG00000250910	0.205408	0.387261	chr4	155363050	155363051	COSN9219701	ovary
chr4	155366506	155366715	ENSG00000250910	0.185013	0.396047	chr4	155366598	155366599	COSN24924886	liver
chr4	155368196	155368345	ENSG00000250910	0.157219	0.28102	chr4	155368245	155368246	COSN21422946	breast
chr4	155368196	155368345	ENSG00000250910	0.157219	0.28102	chr4	155368234	155368235	COSN17864530	oesophagus
chr4	155368196	155368345	ENSG00000250910	0.157219	0.28102	chr4	155368203	155368204	COSN2000271	liver
chr4	155371706	155371955	ENSG00000250910	0.0305531	0.88182	chr4	155371877	155371878	COSN17600117	oesophagus
chr4	155375656	155376095	ENSG00000250910	-0.120451	0.59664	chr4	155375907	155375908	COSN24036591	breast
chr4	155375656	155376095	ENSG00000250910	-0.120451	0.59664	chr4	155375943	155375944	COSN27129704	oesophagus
chr4	155375656	155376095	ENSG00000250910	-0.120451	0.59664	chr4	155375906	155375907	COSN26983703	large_intestine
chr4	155376296	155376545	ENSG00000250910	-0.457248	0.393901	chr4	155376310	155376312	COSN27452729	biliary_tract
chr4	155376296	155376545	ENSG00000250910	-0.457248	0.393901	chr4	155376362	155376363	COSN25975547	oesophagus
chr4	155376296	155376545	ENSG00000250910	-0.457248	0.393901	chr4	155376498	155376499	COSN15779311	liver
chr4	155376296	155376545	ENSG00000250910	-0.457248	0.393901	chr4	155376406	155376407	COSN27295492	biliary_tract
chr4	155376546	155376715	ENSG00000250910	0.804855	0.0300063	chr4	155376702	155376703	COSN17313846	oesophagus
chr4	155378606	155378715	ENSG00000250910	0.00448321	0.988395	chr4	155378700	155378701	COSN17998332	skin
chr4	155378606	155378715	ENSG00000250910	0.00448321	0.988395	chr4	155378700	155378701	COSN17959355	skin
chr4	155378896	155379345	ENSG00000250910	-0.226095	0.377035	chr4	155378948	155378949	COSN24746906	stomach
chr4	155378896	155379345	ENSG00000250910	-0.226095	0.377035	chr4	155379111	155379112	COSN16518748	pancreas
chr4	155379956	155380205	ENSG00000250910	-0.0131647	0.960747	chr4	155380044	155380045	COSN25126495	haematopoietic_and_lymphoid_tissue
chr4	155379956	155380205	ENSG00000250910	-0.0131647	0.960747	chr4	155380076	155380077	COSN16110635	pancreas
chr4	155379956	155380205	ENSG00000250910	-0.0131647	0.960747	chr4	155380083	155380084	COSN8946354	oesophagus
chr4	155382716	155383345	ENSG00000250910	-0.0636685	0.769419	chr4	155383340	155383341	COSN20899206	breast
chr4	155382716	155383345	ENSG00000250910	-0.0636685	0.769419	chr4	155383275	155383276	COSN22054509	breast
chr4	155382716	155383345	ENSG00000250910	-0.0636685	0.769419	chr4	155383215	155383216	COSN14788934	liver
chr4	155382716	155383345	ENSG00000250910	-0.0636685	0.769419	chr4	155383110	155383111	COSN21363909	breast
chr4	155382716	155383345	ENSG00000250910	-0.0636685	0.769419	chr4	155382913	155382914	COSN5557923	liver
chr4	155382716	155383345	ENSG00000250910	-0.0636685	0.769419	chr4	155382913	155382914	COSN2000279	liver
chr4	155382716	155383345	ENSG00000250910	-0.0636685	0.769419	chr4	155383098	155383099	COSN15711171	liver
chr4	155382716	155383345	ENSG00000250910	-0.0636685	0.769419	chr4	155383275	155383276	COSN24111511	breast
chr4	155382716	155383345	ENSG00000250910	-0.0636685	0.769419	chr4	155383021	155383022	COSN9219706	ovary
chr4	155382716	155383345	ENSG00000250910	-0.0636685	0.769419	chr4	155383340	155383341	COSN24081904	breast
chr4	155382716	155383345	ENSG00000250910	-0.0636685	0.769419	chr4	155382989	155382990	COSN24437080	stomach
chr4	155382716	155383345	ENSG00000250910	-0.0636685	0.769419	chr4	155383341	155383342	COSN24334876	skin
chr4	155382716	155383345	ENSG00000250910	-0.0636685	0.769419	chr4	155383214	155383215	COSN1289900	liver
chr4	155384106	155384355	ENSG00000250910	0.22626	0.267435	chr4	155384218	155384219	COSN23624006	oesophagus
chr4	155384106	155384355	ENSG00000250910	0.22626	0.267435	chr4	155384319	155384320	COSN2000280	liver
chr4	155384716	155386605	ENSG00000250910	0.0383202	0.911383	chr4	155385511	155385512	COSN4829028	haematopoietic_and_lymphoid_tissue
chr4	155384716	155386605	ENSG00000250910	0.0383202	0.911383	chr4	155384801	155384802	COSN15270464	oesophagus
chr4	155384716	155386605	ENSG00000250910	0.0383202	0.911383	chr4	155385012	155385013	COSN23085734	haematopoietic_and_lymphoid_tissue
chr4	155384716	155386605	ENSG00000250910	0.0383202	0.911383	chr4	155385060	155385061	COSN22246300	breast
chr4	155384716	155386605	ENSG00000250910	0.0383202	0.911383	chr4	155385709	155385710	COSN4829029	haematopoietic_and_lymphoid_tissue
chr4	155384716	155386605	ENSG00000250910	0.0383202	0.911383	chr4	155384976	155384977	COSN9006618	pancreas
chr4	155384716	155386605	ENSG00000250910	0.0383202	0.911383	chr4	155385147	155385148	COSN25412919	haematopoietic_and_lymphoid_tissue
chr4	155384716	155386605	ENSG00000250910	0.0383202	0.911383	chr4	155384893	155384894	COSN21140952	breast
chr4	155384716	155386605	ENSG00000250910	0.0383202	0.911383	chr4	155385607	155385608	COSN1289901	liver
chr4	155384716	155386605	ENSG00000250910	0.0383202	0.911383	chr4	155385087	155385088	COSN24874050	central_nervous_system
chr4	155384716	155386605	ENSG00000250910	0.0383202	0.911383	chr4	155386008	155386009	COSN21287132	breast
chr4	155384716	155386605	ENSG00000250910	0.0383202	0.911383	chr4	155386485	155386486	COSN25616906	haematopoietic_and_lymphoid_tissue
chr4	155402716	155403255	ENSG00000250910	-0.0836546	0.715308	chr4	155403092	155403093	COSN5054707	liver
chr4	155402716	155403255	ENSG00000250910	-0.0836546	0.715308	chr4	155402751	155402752	COSN23267680	haematopoietic_and_lymphoid_tissue
chr4	155402716	155403255	ENSG00000250910	-0.0836546	0.715308	chr4	155402957	155402958	COSN16508510	pancreas
chr4	155402716	155403255	ENSG00000250910	-0.0836546	0.715308	chr4	155402841	155402842	COSN23622446	oesophagus
chr2	10130072	10130601	ENSG00000206647	0.277538	0.0337815	chr2	10130080	10130081	COSN24013993	breast
chr2	10131252	10132071	ENSG00000206647	-0.0461189	0.796123	chr2	10131541	10131542	COSN4909416	prostate
chr2	10133102	10133601	ENSG00000206647	-0.0344628	0.841519	chr2	10133241	10133242	COSN15374929	ovary
chr2	10133102	10133601	ENSG00000206647	-0.0344628	0.841519	chr2	10133241	10133242	COSN8979098	ovary
chr2	10133102	10133601	ENSG00000206647	-0.0344628	0.841519	chr2	10133473	10133474	COSN22163385	breast
chr2	10134952	10136071	ENSG00000206647	0.143871	0.35753	chr2	10135872	10135873	COSN16276214	prostate
chr2	10134952	10136071	ENSG00000206647	0.143871	0.35753	chr2	10135728	10135729	COSN25612630	haematopoietic_and_lymphoid_tissue
chr2	10134952	10136071	ENSG00000206647	0.143871	0.35753	chr2	10135988	10135989	COSN8553355	haematopoietic_and_lymphoid_tissue
chr2	10134952	10136071	ENSG00000206647	0.143871	0.35753	chr2	10135002	10135003	COSN21724209	breast
chr2	10134952	10136071	ENSG00000206647	0.143871	0.35753	chr2	10135313	10135314	COSN17226987	pancreas
chr2	10134952	10136071	ENSG00000206647	0.143871	0.35753	chr2	10135209	10135210	COSN20586882	breast
chr2	10134952	10136071	ENSG00000206647	0.143871	0.35753	chr2	10135283	10135284	COSN21732813	breast
chr2	10141202	10141851	ENSG00000206647	-0.0517856	0.753721	chr2	10141355	10141356	COSN20786265	breast
chr2	10141202	10141851	ENSG00000206647	-0.0517856	0.753721	chr2	10141804	10141805	COSN19704914	large_intestine
chr2	10141202	10141851	ENSG00000206647	-0.0517856	0.753721	chr2	10141725	10141726	COSN8263573	pancreas
chr2	10142902	10144071	ENSG00000206647	0.208717	0.208306	chr2	10144046	10144047	COSN9227166	pancreas
chr2	10142902	10144071	ENSG00000206647	0.208717	0.208306	chr2	10143222	10143223	COSN4982594	oesophagus
chr2	10142902	10144071	ENSG00000206647	0.208717	0.208306	chr2	10143856	10143857	COSN9853874	kidney
chr2	10142902	10144071	ENSG00000206647	0.208717	0.208306	chr2	10143136	10143137	COSN22602571	breast
chr2	10142902	10144071	ENSG00000206647	0.208717	0.208306	chr2	10143268	10143269	COSN21377629	breast
chr2	10142902	10144071	ENSG00000206647	0.208717	0.208306	chr2	10143222	10143223	COSN4982593	oesophagus
chr2	10145652	10146071	ENSG00000206647	-0.0167365	0.90158	chr2	10145684	10145685	COSN23297841	haematopoietic_and_lymphoid_tissue
chr2	10149952	10150071	ENSG00000206647	0.0874267	0.493675	chr2	10149987	10149988	COSN1774545	liver
chr2	10158202	10158951	ENSG00000206647	0.290282	0.0559354	chr2	10158899	10158900	COSN26755072	prostate
chr2	10158202	10158951	ENSG00000206647	0.290282	0.0559354	chr2	10158717	10158718	COSN26784147	prostate
chr2	10167952	10168071	ENSG00000206647	0.062735	0.617228	chr2	10168036	10168038	COSN1220626	liver
chr2	10167952	10168071	ENSG00000206647	0.062735	0.617228	chr2	10168036	10168038	COSN27337676	biliary_tract
chr2	10167952	10168071	ENSG00000206647	0.062735	0.617228	chr2	10168036	10168038	COSN27598548	biliary_tract
chr2	10167952	10168071	ENSG00000206647	0.062735	0.617228	chr2	10168036	10168038	COSN27356430	biliary_tract
chr2	10175152	10176071	ENSG00000206647	0.146704	0.236656	chr2	10175599	10175600	COSN25553321	haematopoietic_and_lymphoid_tissue
chr2	10178072	10179301	ENSG00000206647	0.0367298	0.810893	chr2	10178771	10178772	COSN1220649	liver
chr2	10178072	10179301	ENSG00000206647	0.0367298	0.810893	chr2	10178899	10178900	COSN1220650	liver
chr2	10178072	10179301	ENSG00000206647	0.0367298	0.810893	chr2	10178075	10178076	COSN17446429	skin
chr2	10178072	10179301	ENSG00000206647	0.0367298	0.810893	chr2	10178440	10178441	COSN1220648	liver
chr2	10178072	10179301	ENSG00000206647	0.0367298	0.810893	chr2	10179048	10179049	COSN8263602	pancreas
chr2	10178072	10179301	ENSG00000206647	0.0367298	0.810893	chr2	10178572	10178573	COSN8979230	ovary
chr6	15218923	15219252	ENSG00000271888	0.100065	0.482474	chr6	15219012	15219013	COSN5624074	liver
chr6	15219593	15219852	ENSG00000271888	0.158651	0.505488	chr6	15219636	15219637	COSN19359933	liver
chr6	15219903	15220152	ENSG00000271888	0.182208	0.360087	chr6	15219920	15219921	COSN25818283	prostate
chr6	15219903	15220152	ENSG00000271888	0.182208	0.360087	chr6	15219905	15219907	COSN19366892	liver
chr6	15220153	15220452	ENSG00000271888	-0.238317	0.164039	chr6	15220207	15220209	COSN27205857	biliary_tract
chr6	15220153	15220452	ENSG00000271888	-0.238317	0.164039	chr6	15220207	15220209	COSN27428794	biliary_tract
chr6	15220653	15220922	ENSG00000271888	0.153269	0.17481	chr6	15220860	15220861	COSN27275871	biliary_tract
chr6	15222353	15222922	ENSG00000271888	-0.0248525	0.87427	chr6	15222639	15222640	COSN7694602	pancreas
chr6	15222353	15222922	ENSG00000271888	-0.0248525	0.87427	chr6	15222912	15222913	COSN27972666	prostate
chr6	15222353	15222922	ENSG00000271888	-0.0248525	0.87427	chr6	15222450	15222451	COSN7694601	pancreas
chr6	15222353	15222922	ENSG00000271888	-0.0248525	0.87427	chr6	15222549	15222550	COSN27746279	haematopoietic_and_lymphoid_tissue
chr6	15223053	15223202	ENSG00000271888	-0.269245	0.0748023	chr6	15223099	15223100	COSN6308929	liver
chr6	15223053	15223202	ENSG00000271888	-0.269245	0.0748023	chr6	15223189	15223190	COSN26709507	breast
chr6	15226923	15228922	ENSG00000271888	0.266964	0.0818904	chr6	15228702	15228703	COSN22282958	breast
chr6	15226923	15228922	ENSG00000271888	0.266964	0.0818904	chr6	15227207	15227208	COSN16953897	prostate
chr6	15226923	15228922	ENSG00000271888	0.266964	0.0818904	chr6	15227181	15227182	COSN20638998	breast
chr6	15226923	15228922	ENSG00000271888	0.266964	0.0818904	chr6	15227232	15227233	COSN20188513	pancreas
chr6	15226923	15228922	ENSG00000271888	0.266964	0.0818904	chr6	15227208	15227209	COSN21683292	breast
chr6	15226923	15228922	ENSG00000271888	0.266964	0.0818904	chr6	15228701	15228702	COSN7694622	pancreas
chr6	15226923	15228922	ENSG00000271888	0.266964	0.0818904	chr6	15228557	15228558	COSN7694620	pancreas
chr6	15233453	15234102	ENSG00000271888	-0.0236099	0.867628	chr6	15233791	15233792	COSN4926213	breast
chr6	15233453	15234102	ENSG00000271888	-0.0236099	0.867628	chr6	15233710	15233712	COSN18766620	haematopoietic_and_lymphoid_tissue
chr6	15233453	15234102	ENSG00000271888	-0.0236099	0.867628	chr6	15233709	15233711	COSN18760422	haematopoietic_and_lymphoid_tissue
chr6	15233453	15234102	ENSG00000271888	-0.0236099	0.867628	chr6	15233712	15233713	COSN15604006	kidney
chr6	15233453	15234102	ENSG00000271888	-0.0236099	0.867628	chr6	15233791	15233792	COSN21048876	breast
chr6	15233453	15234102	ENSG00000271888	-0.0236099	0.867628	chr6	15233838	15233839	COSN14958406	oesophagus
chr6	15236923	15238922	ENSG00000271888	0.127567	0.361306	chr6	15237072	15237073	COSN26267461	prostate
chr6	15236923	15238922	ENSG00000271888	0.127567	0.361306	chr6	15237391	15237392	COSN195445	breast
chr6	15236923	15238922	ENSG00000271888	0.127567	0.361306	chr6	15237391	15237392	COSN21045399	breast
chr6	15236923	15238922	ENSG00000271888	0.127567	0.361306	chr6	15237466	15237467	COSN26494927	liver
chr6	15236923	15238922	ENSG00000271888	0.127567	0.361306	chr6	15237223	15237224	COSN6308962	liver
chr6	15236923	15238922	ENSG00000271888	0.127567	0.361306	chr6	15238155	15238156	COSN20858653	breast
chr6	15236923	15238922	ENSG00000271888	0.127567	0.361306	chr6	15238235	15238236	COSN9497590	ovary
chr6	15236923	15238922	ENSG00000271888	0.127567	0.361306	chr6	15237823	15237824	COSN16187224	prostate
chr6	15236923	15238922	ENSG00000271888	0.127567	0.361306	chr6	15238458	15238459	COSN20415009	large_intestine
chr6	15236923	15238922	ENSG00000271888	0.127567	0.361306	chr6	15238163	15238164	COSN17894044	skin
chr6	15236923	15238922	ENSG00000271888	0.127567	0.361306	chr6	15237772	15237773	COSN7694657	pancreas
chr6	15236923	15238922	ENSG00000271888	0.127567	0.361306	chr6	15237763	15237764	COSN4856790	haematopoietic_and_lymphoid_tissue
chr6	15236923	15238922	ENSG00000271888	0.127567	0.361306	chr6	15238137	15238138	COSN17942617	skin
chr6	15236923	15238922	ENSG00000271888	0.127567	0.361306	chr6	15238359	15238360	COSN9497591	ovary
chr6	15236923	15238922	ENSG00000271888	0.127567	0.361306	chr6	15238235	15238236	COSN15440995	ovary
chr6	15246303	15246602	ENSG00000271888	-0.184066	0.462326	chr6	15246463	15246465	COSN26980853	large_intestine
chr6	15246303	15246602	ENSG00000271888	-0.184066	0.462326	chr6	15246508	15246509	COSN26980854	large_intestine
chr6	15246303	15246602	ENSG00000271888	-0.184066	0.462326	chr6	15246344	15246346	COSN20081080	prostate
chr6	15246303	15246602	ENSG00000271888	-0.184066	0.462326	chr6	15246595	15246596	COSN24405825	large_intestine
chr6	15246303	15246602	ENSG00000271888	-0.184066	0.462326	chr6	15246420	15246421	COSN216337	breast
chr6	15246303	15246602	ENSG00000271888	-0.184066	0.462326	chr6	15246379	15246380	COSN21185294	breast
chr6	15248403	15248502	ENSG00000271888	-0.191627	0.557931	chr6	15248472	15248473	COSN21078797	breast
chr6	15249403	15249602	ENSG00000271888	-0.276054	0.164758	chr6	15249506	15249507	COSN5624111	liver
chr6	15250923	15251202	ENSG00000271888	0.0961796	0.389629	chr6	15250922	15250924	COSN27496202	biliary_tract
chr6	15252543	15252922	ENSG00000271888	0.368637	0.0143742	chr6	15252746	15252747	COSN20384215	large_intestine
chr6	15254603	15254652	ENSG00000271888	-0.154843	0.355583	chr6	15254611	15254612	COSN9311599	pancreas
chr6	15255953	15256102	ENSG00000271888	-0.072258	0.648021	chr6	15256069	15256070	COSN4953492	oesophagus
chr6	15255953	15256102	ENSG00000271888	-0.072258	0.648021	chr6	15256069	15256070	COSN4953491	oesophagus
chr6	15264153	15264302	ENSG00000271888	0.139093	0.632133	chr6	15264203	15264204	COSN2147845	liver
chr6	15265703	15266202	ENSG00000271888	0.161019	0.435462	chr6	15265775	15265776	COSN20764977	breast
chr6	15265703	15266202	ENSG00000271888	0.161019	0.435462	chr6	15266114	15266115	COSN7694756	pancreas
chr6	15265703	15266202	ENSG00000271888	0.161019	0.435462	chr6	15265852	15265853	COSN25820069	prostate
chr1	39766146	39767355	ENSG00000261798	-0.111891	0.462398	chr1	39766711	39766712	COSN20616042	breast
chr1	39766146	39767355	ENSG00000261798	-0.111891	0.462398	chr1	39767012	39767013	COSN24757430	stomach
chr1	39766146	39767355	ENSG00000261798	-0.111891	0.462398	chr1	39766320	39766321	COSN22312107	breast
chr1	39766146	39767355	ENSG00000261798	-0.111891	0.462398	chr1	39766606	39766607	COSN15031509	oesophagus
chr1	39766146	39767355	ENSG00000261798	-0.111891	0.462398	chr1	39766757	39766758	COSN23945213	haematopoietic_and_lymphoid_tissue
chr1	39766146	39767355	ENSG00000261798	-0.111891	0.462398	chr1	39766758	39766759	COSN23948376	haematopoietic_and_lymphoid_tissue
chr1	39766146	39767355	ENSG00000261798	-0.111891	0.462398	chr1	39767012	39767013	COSN24543355	stomach
chr1	39766146	39767355	ENSG00000261798	-0.111891	0.462398	chr1	39766913	39766914	COSN21047380	breast
chr1	39785846	39785975	ENSG00000261798	0.0635835	0.583181	chr1	39785926	39785927	COSN27076985	oesophagus
chr1	39787406	39787645	ENSG00000261798	0.0224738	0.858884	chr1	39787642	39787643	COSN1104111	liver
chr1	39787406	39787645	ENSG00000261798	0.0224738	0.858884	chr1	39787433	39787434	COSN25849394	prostate
chr1	39789976	39791055	ENSG00000261798	0.031991	0.804647	chr1	39790066	39790068	COSN28135706	prostate
chr1	39789976	39791055	ENSG00000261798	0.031991	0.804647	chr1	39790823	39790824	COSN20681346	breast
chr1	39789976	39791055	ENSG00000261798	0.031991	0.804647	chr1	39790857	39790859	COSN18771580	haematopoietic_and_lymphoid_tissue
chr1	39789976	39791055	ENSG00000261798	0.031991	0.804647	chr1	39790282	39790283	COSN7219421	pancreas
chr1	39789976	39791055	ENSG00000261798	0.031991	0.804647	chr1	39790274	39790275	COSN16322667	liver
chr1	39789976	39791055	ENSG00000261798	0.031991	0.804647	chr1	39790535	39790536	COSN5741187	liver
chr1	39791976	39792195	ENSG00000261798	0.103371	0.41251	chr1	39792153	39792154	COSN27356004	biliary_tract
chr1	39792196	39792305	ENSG00000261798	0.175097	0.196794	chr1	39792256	39792257	COSN1445260	liver
chr1	39792196	39792305	ENSG00000261798	0.175097	0.196794	chr1	39792256	39792257	COSN5371804	liver
chr1	39792196	39792305	ENSG00000261798	0.175097	0.196794	chr1	39792225	39792230	COSN23112459	haematopoietic_and_lymphoid_tissue
chr1	39794206	39794345	ENSG00000261798	0.0900653	0.451264	chr1	39794279	39794280	COSN23999993	breast
chr1	39798646	39798755	ENSG00000261798	0.146728	0.2462	chr1	39798692	39798693	COSN16266429	prostate
chr1	39808846	39809975	ENSG00000261798	0.0385922	0.752352	chr1	39809003	39809004	COSN20328780	pancreas
chr1	39808846	39809975	ENSG00000261798	0.0385922	0.752352	chr1	39809779	39809780	COSN26520147	liver
chr1	39808846	39809975	ENSG00000261798	0.0385922	0.752352	chr1	39809495	39809496	COSN1445262	liver
chr1	39808846	39809975	ENSG00000261798	0.0385922	0.752352	chr1	39809495	39809496	COSN5371810	liver
chr1	39808846	39809975	ENSG00000261798	0.0385922	0.752352	chr1	39809519	39809520	COSN8972460	oesophagus
chr1	39813806	39813855	ENSG00000261798	0.0432328	0.739324	chr1	39813814	39813815	COSN24287856	breast
chr3	69978577	69979656	ENSG00000240405	0.238542	0.146704	chr3	69978685	69978686	COSN17474119	skin
chr3	69978577	69979656	ENSG00000240405	0.238542	0.146704	chr3	69978982	69978983	COSN26224838	prostate
chr3	69978577	69979656	ENSG00000240405	0.238542	0.146704	chr3	69978659	69978660	COSN18970759	haematopoietic_and_lymphoid_tissue
chr3	69978577	69979656	ENSG00000240405	0.238542	0.146704	chr3	69979419	69979420	COSN1959292	liver
chr3	69978577	69979656	ENSG00000240405	0.238542	0.146704	chr3	69979282	69979283	COSN15818253	liver
chr3	69978577	69979656	ENSG00000240405	0.238542	0.146704	chr3	69979197	69979198	COSN24448864	stomach
chr3	69978577	69979656	ENSG00000240405	0.238542	0.146704	chr3	69979287	69979288	COSN23559912	oesophagus
chr3	69978577	69979656	ENSG00000240405	0.238542	0.146704	chr3	69979489	69979490	COSN25299797	haematopoietic_and_lymphoid_tissue
chr3	69978577	69979656	ENSG00000240405	0.238542	0.146704	chr3	69979317	69979318	COSN24580625	stomach
chr3	69983497	69983796	ENSG00000240405	-0.113406	0.605033	chr3	69983603	69983604	COSN15896052	pancreas
chr3	69988577	69990576	ENSG00000240405	0.122846	0.408118	chr3	69989690	69989691	COSN17907277	skin
chr3	69988577	69990576	ENSG00000240405	0.122846	0.408118	chr3	69989187	69989188	COSN26001515	oesophagus
chr3	69988577	69990576	ENSG00000240405	0.122846	0.408118	chr3	69988657	69988658	COSN26478050	liver
chr3	69988577	69990576	ENSG00000240405	0.122846	0.408118	chr3	69989357	69989359	COSN24853980	central_nervous_system
chr3	69988577	69990576	ENSG00000240405	0.122846	0.408118	chr3	69989269	69989270	COSN23648695	oesophagus
chr3	69988577	69990576	ENSG00000240405	0.122846	0.408118	chr3	69989770	69989771	COSN21242659	breast
chr3	69988577	69990576	ENSG00000240405	0.122846	0.408118	chr3	69988600	69988601	COSN7705958	pancreas
chr3	69988577	69990576	ENSG00000240405	0.122846	0.408118	chr3	69989332	69989333	COSN9569195	ovary
chr3	69988577	69990576	ENSG00000240405	0.122846	0.408118	chr3	69989934	69989935	COSN4819393	haematopoietic_and_lymphoid_tissue
chr3	69988577	69990576	ENSG00000240405	0.122846	0.408118	chr3	69990013	69990014	COSN25923370	prostate
chr3	69988577	69990576	ENSG00000240405	0.122846	0.408118	chr3	69988700	69988701	COSN9569194	ovary
chr3	69993757	69994576	ENSG00000240405	-0.276908	0.0483077	chr3	69994055	69994056	COSN1280414	liver
chr3	69993757	69994576	ENSG00000240405	-0.276908	0.0483077	chr3	69994341	69994342	COSN1959299	liver
chr3	69993757	69994576	ENSG00000240405	-0.276908	0.0483077	chr3	69994039	69994040	COSN27993547	prostate
chr3	69993757	69994576	ENSG00000240405	-0.276908	0.0483077	chr3	69994363	69994364	COSN21666820	breast
chr3	69993757	69994576	ENSG00000240405	-0.276908	0.0483077	chr3	69994040	69994041	COSN1280413	liver
chr3	70000847	70000956	ENSG00000240405	0.175313	0.282389	chr3	70000872	70000873	COSN7705963	pancreas
chr3	70005897	70006096	ENSG00000240405	0.46995	0.0818519	chr3	70005899	70005900	COSN16648365	pancreas
chr3	70006447	70006576	ENSG00000240405	0.164556	0.3828	chr3	70006501	70006502	COSN27998364	prostate
chr3	70010297	70010446	ENSG00000240405	-0.260022	0.0997137	chr3	70010392	70010393	COSN4819396	haematopoietic_and_lymphoid_tissue
chr3	70010297	70010446	ENSG00000240405	-0.260022	0.0997137	chr3	70010343	70010344	COSN1959313	liver
chr3	70010997	70012576	ENSG00000240405	-0.117055	0.486137	chr3	70011163	70011164	COSN17287859	oesophagus
chr3	70010997	70012576	ENSG00000240405	-0.117055	0.486137	chr3	70011604	70011606	COSN27270912	biliary_tract
chr3	70010997	70012576	ENSG00000240405	-0.117055	0.486137	chr3	70011711	70011712	COSN22463945	breast
chr3	70010997	70012576	ENSG00000240405	-0.117055	0.486137	chr3	70011605	70011606	COSN27577232	biliary_tract
chr3	70010997	70012576	ENSG00000240405	-0.117055	0.486137	chr3	70011215	70011216	COSN25197894	haematopoietic_and_lymphoid_tissue
chr3	70010997	70012576	ENSG00000240405	-0.117055	0.486137	chr3	70011383	70011384	COSN1959315	liver
chr3	70010997	70012576	ENSG00000240405	-0.117055	0.486137	chr3	70012571	70012572	COSN26176940	prostate
chr3	70010997	70012576	ENSG00000240405	-0.117055	0.486137	chr3	70012092	70012093	COSN17863238	oesophagus
chr3	70010997	70012576	ENSG00000240405	-0.117055	0.486137	chr3	70012484	70012485	COSN1280418	liver
chr3	70010997	70012576	ENSG00000240405	-0.117055	0.486137	chr3	70012471	70012472	COSN9569204	ovary
chr3	70010997	70012576	ENSG00000240405	-0.117055	0.486137	chr3	70012206	70012207	COSN6774779	liver
chr3	70010997	70012576	ENSG00000240405	-0.117055	0.486137	chr3	70011826	70011827	COSN15409776	prostate
chr3	70010997	70012576	ENSG00000240405	-0.117055	0.486137	chr3	70011604	70011606	COSN27464692	biliary_tract
chr3	70016577	70017146	ENSG00000240405	0.196288	0.229746	chr3	70017130	70017131	COSN9723418	kidney
chr3	70016577	70017146	ENSG00000240405	0.196288	0.229746	chr3	70016651	70016652	COSN8927130	oesophagus
chr3	70016577	70017146	ENSG00000240405	0.196288	0.229746	chr3	70016651	70016652	COSN25971291	oesophagus
chr3	70017697	70018576	ENSG00000240405	0.0556441	0.714046	chr3	70018047	70018048	COSN24124306	breast
chr3	70017697	70018576	ENSG00000240405	0.0556441	0.714046	chr3	70017968	70017969	COSN24131500	breast
chr3	70017697	70018576	ENSG00000240405	0.0556441	0.714046	chr3	70017846	70017847	COSN26833465	prostate
chr3	70017697	70018576	ENSG00000240405	0.0556441	0.714046	chr3	70018133	70018134	COSN25972674	oesophagus
chr3	70017697	70018576	ENSG00000240405	0.0556441	0.714046	chr3	70018047	70018048	COSN21226142	breast
chr3	70017697	70018576	ENSG00000240405	0.0556441	0.714046	chr3	70017968	70017969	COSN21442650	breast
chr3	70017697	70018576	ENSG00000240405	0.0556441	0.714046	chr3	70018250	70018251	COSN16871902	pancreas
chr3	70017697	70018576	ENSG00000240405	0.0556441	0.714046	chr3	70018564	70018565	COSN5540150	liver
chr3	70017697	70018576	ENSG00000240405	0.0556441	0.714046	chr3	70018250	70018251	COSN7765033	pancreas
chr3	70017697	70018576	ENSG00000240405	0.0556441	0.714046	chr3	70017756	70017757	COSN1959318	liver
chr3	70017697	70018576	ENSG00000240405	0.0556441	0.714046	chr3	70018564	70018565	COSN1959319	liver
chr3	70017697	70018576	ENSG00000240405	0.0556441	0.714046	chr3	70017797	70017798	COSN24565932	stomach
chr3	70017697	70018576	ENSG00000240405	0.0556441	0.714046	chr3	70018184	70018185	COSN24263541	breast
chr3	70017697	70018576	ENSG00000240405	0.0556441	0.714046	chr3	70017845	70017846	COSN26836404	prostate
chr3	70021507	70021696	ENSG00000240405	-0.0794958	0.694911	chr3	70021636	70021637	COSN18891473	haematopoietic_and_lymphoid_tissue
chr3	70024577	70024846	ENSG00000240405	0.0406063	0.799552	chr3	70024606	70024607	COSN17048679	central_nervous_system
chr3	70024577	70024846	ENSG00000240405	0.0406063	0.799552	chr3	70024836	70024837	COSN7705972	pancreas
chr3	70024577	70024846	ENSG00000240405	0.0406063	0.799552	chr3	70024805	70024806	COSN21574771	breast
chr3	70025097	70026006	ENSG00000240405	-0.0657987	0.676039	chr3	70025216	70025217	COSN1959323	liver
chr3	70025097	70026006	ENSG00000240405	-0.0657987	0.676039	chr3	70025268	70025269	COSN24757451	stomach
chr3	70025097	70026006	ENSG00000240405	-0.0657987	0.676039	chr3	70025330	70025331	COSN1959324	liver
chr3	70028197	70028576	ENSG00000240405	-0.248138	0.105017	chr3	70028315	70028316	COSN15080624	oesophagus
chr3	70028197	70028576	ENSG00000240405	-0.248138	0.105017	chr3	70028282	70028283	COSN22583178	breast
chr3	70028197	70028576	ENSG00000240405	-0.248138	0.105017	chr3	70028484	70028485	COSN23349198	haematopoietic_and_lymphoid_tissue
chr6	7465554	7465653	ENSG00000233503	-0.197195	0.121047	chr6	7465646	7465647	COSN25097316	haematopoietic_and_lymphoid_tissue
chr6	7465654	7466093	ENSG00000233503	-0.119909	0.346617	chr6	7465727	7465728	COSN18967298	haematopoietic_and_lymphoid_tissue
chr6	7465654	7466093	ENSG00000233503	-0.119909	0.346617	chr6	7465996	7465997	COSN26758401	prostate
chr6	7465654	7466093	ENSG00000233503	-0.119909	0.346617	chr6	7466067	7466068	COSN21606686	breast
chr6	7470894	7471143	ENSG00000233503	0.301284	0.0208989	chr6	7471069	7471070	COSN20836742	breast
chr6	7506944	7507153	ENSG00000233503	0.117532	0.374338	chr6	7506958	7506959	COSN9806818	ovary
chr5	180806604	180806853	ENSG00000278970	0.314011	0.0524474	chr5	180806755	180806756	COSN14754770	liver
chr5	180806604	180806853	ENSG00000278970	0.314011	0.0524474	chr5	180806780	180806781	COSN23736957	upper_aerodigestive_tract
chr5	180808004	180808953	ENSG00000278970	-0.233549	0.12164	chr5	180808750	180808751	COSN19317965	liver
chr5	180808004	180808953	ENSG00000278970	-0.233549	0.12164	chr5	180808573	180808574	COSN23431080	prostate
chr5	180808004	180808953	ENSG00000278970	-0.233549	0.12164	chr5	180808686	180808687	COSN21987851	breast
chr5	180808004	180808953	ENSG00000278970	-0.233549	0.12164	chr5	180808503	180808504	COSN14866767	liver
chr5	180817054	180817403	ENSG00000278970	0.0468854	0.850472	chr5	180817155	180817156	COSN17255470	pancreas
chr5	180817054	180817403	ENSG00000278970	0.0468854	0.850472	chr5	180817180	180817181	COSN21569859	breast
chr5	180817054	180817403	ENSG00000278970	0.0468854	0.850472	chr5	180817101	180817102	COSN21942985	breast
chr5	180817054	180817403	ENSG00000278970	0.0468854	0.850472	chr5	180817298	180817299	COSN14748725	liver
chr5	180831154	180831503	ENSG00000278970	0.232795	0.285913	chr5	180831415	180831417	COSN27234679	biliary_tract
chr5	180831154	180831503	ENSG00000278970	0.232795	0.285913	chr5	180831332	180831333	COSN16886922	pancreas
chr5	180831154	180831503	ENSG00000278970	0.232795	0.285913	chr5	180831415	180831417	COSN27576123	biliary_tract
chr5	180831154	180831503	ENSG00000278970	0.232795	0.285913	chr5	180831249	180831250	COSN25174033	haematopoietic_and_lymphoid_tissue
chr5	180834654	180834953	ENSG00000278970	0.317756	0.00583904	chr5	180834761	180834762	COSN2090825	liver
chr5	180834654	180834953	ENSG00000278970	0.317756	0.00583904	chr5	180834703	180834704	COSN24836818	central_nervous_system
chr5	180835704	180836753	ENSG00000278970	0.226868	0.0430329	chr5	180836484	180836485	COSN23757891	upper_aerodigestive_tract
chr5	180835704	180836753	ENSG00000278970	0.226868	0.0430329	chr5	180836521	180836522	COSN25994786	oesophagus
chr5	180838144	180838553	ENSG00000278970	0.291478	0.00645552	chr5	180838269	180838270	COSN23534501	oesophagus
chr5	180841254	180841353	ENSG00000278970	-0.104015	0.308093	chr5	180841254	180841255	COSN14978533	liver
chr5	180841354	180841853	ENSG00000278970	-0.106683	0.361463	chr5	180841728	180841729	COSN21829236	breast
chr5	180841354	180841853	ENSG00000278970	-0.106683	0.361463	chr5	180841728	180841729	COSN24180197	breast
chr5	180856204	180856503	ENSG00000278970	-0.10254	0.390774	chr5	180856494	180856495	COSN16829600	pancreas
chr5	180856204	180856503	ENSG00000278970	-0.10254	0.390774	chr5	180856425	180856426	COSN20321503	pancreas
chr15	71140950	71141399	ENSG00000259781	-0.241684	0.091224	chr15	71141365	71141366	COSN7247777	pancreas
chr15	71144100	71144299	ENSG00000259781	-0.234705	0.0518898	chr15	71144214	71144215	COSN23430511	prostate
chr15	71144100	71144299	ENSG00000259781	-0.234705	0.0518898	chr15	71144253	71144254	COSN5756317	liver
chr15	71144100	71144299	ENSG00000259781	-0.234705	0.0518898	chr15	71144202	71144203	COSN24319920	skin
chr15	71145250	71145599	ENSG00000259781	-0.334447	0.0190174	chr15	71145514	71145515	COSN14811522	pancreas
chr15	71145250	71145599	ENSG00000259781	-0.334447	0.0190174	chr15	71145464	71145465	COSN19378326	prostate
chr15	71145250	71145599	ENSG00000259781	-0.334447	0.0190174	chr15	71145514	71145515	COSN7247779	pancreas
chr15	71149950	71150199	ENSG00000259781	-0.0275919	0.832934	chr15	71149993	71149994	COSN27520742	biliary_tract
chr15	71152600	71153349	ENSG00000259781	0.0887823	0.505526	chr15	71153260	71153261	COSN9638435	kidney
chr15	71154300	71154599	ENSG00000259781	0.0654659	0.632089	chr15	71154467	71154468	COSN8477290	ovary
chr15	71154300	71154599	ENSG00000259781	0.0654659	0.632089	chr15	71154468	71154469	COSN20892511	breast
chr15	71155450	71155769	ENSG00000259781	0.200654	0.0898663	chr15	71155669	71155670	COSN20786177	breast
chr15	71155450	71155769	ENSG00000259781	0.200654	0.0898663	chr15	71155669	71155670	COSN24042309	breast
chr15	71155770	71156449	ENSG00000259781	0.0919474	0.522101	chr15	71156407	71156408	COSN26142443	prostate
chr15	71155770	71156449	ENSG00000259781	0.0919474	0.522101	chr15	71156011	71156012	COSN22415879	breast
chr15	71174400	71174549	ENSG00000259781	0.127042	0.323952	chr15	71174504	71174505	COSN21275342	breast
chr15	71174400	71174549	ENSG00000259781	0.127042	0.323952	chr15	71174504	71174505	COSN19498394	prostate
chr15	71174400	71174549	ENSG00000259781	0.127042	0.323952	chr15	71174504	71174505	COSN20841313	breast
chr15	71177770	71177899	ENSG00000259781	0.0685864	0.582163	chr15	71177894	71177895	COSN19346337	liver
chr15	71183770	71184449	ENSG00000259781	0.0870476	0.521625	chr15	71183929	71183930	COSN21968161	breast
chr15	71189770	71190415	ENSG00000259781	0.281514	0.044849	chr15	71189838	71189839	COSN14449311	pancreas
chr15	71189770	71190415	ENSG00000259781	0.281514	0.044849	chr15	71190319	71190320	COSN8176267	pancreas
chr15	71189770	71190415	ENSG00000259781	0.281514	0.044849	chr15	71189875	71189876	COSN8477300	ovary
chr15	71189770	71190415	ENSG00000259781	0.281514	0.044849	chr15	71189804	71189805	COSN7247785	pancreas
chr15	71189770	71190415	ENSG00000259781	0.281514	0.044849	chr15	71189804	71189805	COSN14671327	pancreas
chr15	71189770	71190415	ENSG00000259781	0.281514	0.044849	chr15	71190244	71190245	COSN23832979	upper_aerodigestive_tract
chr1	42945549	42945658	ENSG00000227533	0.152769	0.0520286	chr1	42945619	42945620	COSN6456886	liver
chr1	42948649	42948798	ENSG00000227533	0.0450088	0.539979	chr1	42948789	42948790	COSN7220293	pancreas
chr1	42949759	42949948	ENSG00000227533	0.0655421	0.559673	chr1	42949762	42949763	COSN21370108	breast
chr1	42963099	42963598	ENSG00000227533	0.205989	0.212676	chr1	42963498	42963499	COSN14523048	pancreas
chr1	42963099	42963598	ENSG00000227533	0.205989	0.212676	chr1	42963498	42963499	COSN7220294	pancreas
chr1	42963099	42963598	ENSG00000227533	0.205989	0.212676	chr1	42963268	42963269	COSN6456899	liver
chr1	42963099	42963598	ENSG00000227533	0.205989	0.212676	chr1	42963498	42963499	COSN14551715	pancreas
chr1	42963099	42963598	ENSG00000227533	0.205989	0.212676	chr1	42963498	42963499	COSN14623306	pancreas
chr1	42963099	42963598	ENSG00000227533	0.205989	0.212676	chr1	42963190	42963191	COSN6036178	liver
chr1	42963099	42963598	ENSG00000227533	0.205989	0.212676	chr1	42963498	42963499	COSN14573813	pancreas
chr1	42963649	42963798	ENSG00000227533	0.10449	0.40991	chr1	42963672	42963673	COSN6456900	liver
chr1	42968549	42969108	ENSG00000227533	0.0333537	0.661737	chr1	42968998	42968999	COSN16535285	pancreas
chr1	42968549	42969108	ENSG00000227533	0.0333537	0.661737	chr1	42968953	42968954	COSN6456908	liver
chr1	42968549	42969108	ENSG00000227533	0.0333537	0.661737	chr1	42968908	42968909	COSN18004429	skin
chr1	42968549	42969108	ENSG00000227533	0.0333537	0.661737	chr1	42968594	42968595	COSN4902287	prostate
chr1	42971949	42972048	ENSG00000227533	-0.0505117	0.580496	chr1	42972004	42972005	COSN6456915	liver
chr1	42971949	42972048	ENSG00000227533	-0.0505117	0.580496	chr1	42971958	42971959	COSN6036180	liver
chr1	42971949	42972048	ENSG00000227533	-0.0505117	0.580496	chr1	42971952	42971953	COSN5372137	liver
chr1	42997249	42997348	ENSG00000227533	0.149059	0.0558663	chr1	42997284	42997285	COSN1445990	liver
chr1	42997249	42997348	ENSG00000227533	0.149059	0.0558663	chr1	42997330	42997331	COSN14670766	pancreas
chr1	42997249	42997348	ENSG00000227533	0.149059	0.0558663	chr1	42997330	42997331	COSN7220303	pancreas
chr1	43002349	43002498	ENSG00000227533	0.0492781	0.519711	chr1	43002476	43002479	COSN27985507	prostate
chr1	43002349	43002498	ENSG00000227533	0.0492781	0.519711	chr1	43002476	43002479	COSN28026375	prostate
chr1	43002349	43002498	ENSG00000227533	0.0492781	0.519711	chr1	43002476	43002479	COSN27925669	prostate
chr13	56189373	56189752	ENSG00000228319	0.192206	0.161613	chr13	56189541	56189542	COSN23166608	haematopoietic_and_lymphoid_tissue
chr13	56189373	56189752	ENSG00000228319	0.192206	0.161613	chr13	56189381	56189382	COSN8544608	haematopoietic_and_lymphoid_tissue
chr13	56189373	56189752	ENSG00000228319	0.192206	0.161613	chr13	56189470	56189471	COSN25569647	haematopoietic_and_lymphoid_tissue
chr13	56189373	56189752	ENSG00000228319	0.192206	0.161613	chr13	56189416	56189417	COSN1614311	liver
chr13	56189373	56189752	ENSG00000228319	0.192206	0.161613	chr13	56189612	56189613	COSN8596022	ovary
chr13	56189373	56189752	ENSG00000228319	0.192206	0.161613	chr13	56189647	56189648	COSN19378218	prostate
chr13	56189373	56189752	ENSG00000228319	0.192206	0.161613	chr13	56189657	56189658	COSN15299694	prostate
chr13	56189373	56189752	ENSG00000228319	0.192206	0.161613	chr13	56189445	56189446	COSN7406571	pancreas
chr13	56189373	56189752	ENSG00000228319	0.192206	0.161613	chr13	56189697	56189698	COSN7406572	pancreas
chr13	56192553	56193052	ENSG00000228319	0.119416	0.379676	chr13	56192888	56192889	COSN23202163	haematopoietic_and_lymphoid_tissue
chr13	56192553	56193052	ENSG00000228319	0.119416	0.379676	chr13	56192787	56192788	COSN20873644	breast
chr13	56192553	56193052	ENSG00000228319	0.119416	0.379676	chr13	56192628	56192629	COSN17493029	skin
chr13	56198153	56198352	ENSG00000228319	0.150991	0.167017	chr13	56198300	56198301	COSN7406579	pancreas
chr13	56198153	56198352	ENSG00000228319	0.150991	0.167017	chr13	56198323	56198324	COSN16442260	liver
chr13	56199253	56199352	ENSG00000228319	0.0568354	0.625675	chr13	56199308	56199309	COSN17645602	oesophagus
chr13	56200153	56200452	ENSG00000228319	0.0267802	0.819127	chr13	56200256	56200257	COSN9086265	pancreas
chr13	56200153	56200452	ENSG00000228319	0.0267802	0.819127	chr13	56200328	56200329	COSN16097793	pancreas
chr13	56200153	56200452	ENSG00000228319	0.0267802	0.819127	chr13	56200282	56200283	COSN26281234	prostate
chr13	56200153	56200452	ENSG00000228319	0.0267802	0.819127	chr13	56200320	56200321	COSN25407794	haematopoietic_and_lymphoid_tissue
chr13	56200153	56200452	ENSG00000228319	0.0267802	0.819127	chr13	56200419	56200420	COSN8596025	ovary
chr13	56200153	56200452	ENSG00000228319	0.0267802	0.819127	chr13	56200302	56200303	COSN17297745	oesophagus
chr13	56200153	56200452	ENSG00000228319	0.0267802	0.819127	chr13	56200338	56200339	COSN23207752	haematopoietic_and_lymphoid_tissue
chr13	56201653	56201852	ENSG00000228319	-0.0911692	0.430845	chr13	56201760	56201761	COSN16341462	liver
chr13	56201653	56201852	ENSG00000228319	-0.0911692	0.430845	chr13	56201758	56201759	COSN25765612	prostate
chr13	56201853	56202352	ENSG00000228319	0.0653958	0.505448	chr13	56201977	56201978	COSN7406581	pancreas
chr13	56201853	56202352	ENSG00000228319	0.0653958	0.505448	chr13	56202006	56202007	COSN20270907	pancreas
chr13	56201853	56202352	ENSG00000228319	0.0653958	0.505448	chr13	56202042	56202043	COSN17774670	oesophagus
chr13	56201853	56202352	ENSG00000228319	0.0653958	0.505448	chr13	56202305	56202306	COSN8669905	oesophagus
chr13	56203373	56203602	ENSG00000228319	0.0896181	0.387858	chr13	56203582	56203583	COSN25057899	haematopoietic_and_lymphoid_tissue
chr13	56203603	56203702	ENSG00000228319	-0.194011	0.0603011	chr13	56203670	56203671	COSN8596028	ovary
chr13	56205003	56205372	ENSG00000228319	0.175947	0.155131	chr13	56205364	56205365	COSN19207108	haematopoietic_and_lymphoid_tissue
chr13	56205003	56205372	ENSG00000228319	0.175947	0.155131	chr13	56205252	56205253	COSN25922078	prostate
chr13	56205003	56205372	ENSG00000228319	0.175947	0.155131	chr13	56205035	56205036	COSN24902596	liver
chr13	56205003	56205372	ENSG00000228319	0.175947	0.155131	chr13	56205041	56205042	COSN1614321	liver
chr13	56209553	56209702	ENSG00000228319	0.0858829	0.43968	chr13	56209560	56209561	COSN26761080	prostate
chr13	56211703	56211802	ENSG00000228319	0.0227687	0.830956	chr13	56211770	56211771	COSN8596031	ovary
chr13	56211703	56211802	ENSG00000228319	0.0227687	0.830956	chr13	56211770	56211771	COSN18880828	haematopoietic_and_lymphoid_tissue
chr13	56211703	56211802	ENSG00000228319	0.0227687	0.830956	chr13	56211793	56211794	COSN23466591	oesophagus
chr13	56212203	56212552	ENSG00000228319	-0.346328	0.00249813	chr13	56212286	56212287	COSN15897905	pancreas
chr13	56212203	56212552	ENSG00000228319	-0.346328	0.00249813	chr13	56212385	56212386	COSN6628519	liver
chr13	56212203	56212552	ENSG00000228319	-0.346328	0.00249813	chr13	56212527	56212528	COSN26285854	prostate
chr13	56214293	56215372	ENSG00000228319	0.102514	0.531502	chr13	56214464	56214465	COSN15760967	liver
chr13	56214293	56215372	ENSG00000228319	0.102514	0.531502	chr13	56214416	56214417	COSN6213277	liver
chr13	56214293	56215372	ENSG00000228319	0.102514	0.531502	chr13	56214313	56214314	COSN9086267	pancreas
chr13	56214293	56215372	ENSG00000228319	0.102514	0.531502	chr13	56214346	56214347	COSN8596032	ovary
chr13	56214293	56215372	ENSG00000228319	0.102514	0.531502	chr13	56214690	56214691	COSN6213278	liver
chr13	56214293	56215372	ENSG00000228319	0.102514	0.531502	chr13	56214411	56214412	COSN1614328	liver
chr13	56214293	56215372	ENSG00000228319	0.102514	0.531502	chr13	56215266	56215267	COSN15218769	oesophagus
chr13	56214293	56215372	ENSG00000228319	0.102514	0.531502	chr13	56215101	56215102	COSN25984864	oesophagus
chr13	56214293	56215372	ENSG00000228319	0.102514	0.531502	chr13	56214356	56214357	COSN25373665	haematopoietic_and_lymphoid_tissue
chr13	56214293	56215372	ENSG00000228319	0.102514	0.531502	chr13	56214293	56214294	COSN8669908	oesophagus
chr13	56214293	56215372	ENSG00000228319	0.102514	0.531502	chr13	56214774	56214775	COSN5725220	liver
chr13	56214293	56215372	ENSG00000228319	0.102514	0.531502	chr13	56215144	56215145	COSN7406594	pancreas
chr13	56214293	56215372	ENSG00000228319	0.102514	0.531502	chr13	56214624	56214625	COSN4736857	haematopoietic_and_lymphoid_tissue
chr13	56214293	56215372	ENSG00000228319	0.102514	0.531502	chr13	56214733	56214734	COSN24498137	stomach
chr13	56214293	56215372	ENSG00000228319	0.102514	0.531502	chr13	56214714	56214715	COSN8544612	haematopoietic_and_lymphoid_tissue
chr13	56214293	56215372	ENSG00000228319	0.102514	0.531502	chr13	56214293	56214294	COSN23650455	oesophagus
chr13	56214293	56215372	ENSG00000228319	0.102514	0.531502	chr13	56215045	56215046	COSN7406593	pancreas
chr13	56217373	56218402	ENSG00000228319	0.0728704	0.55006	chr13	56217470	56217471	COSN15509762	ovary
chr13	56217373	56218402	ENSG00000228319	0.0728704	0.55006	chr13	56217503	56217504	COSN6628521	liver
chr13	56217373	56218402	ENSG00000228319	0.0728704	0.55006	chr13	56217641	56217642	COSN26938676	endometrium
chr13	56217373	56218402	ENSG00000228319	0.0728704	0.55006	chr13	56217971	56217972	COSN5725221	liver
chr13	56217373	56218402	ENSG00000228319	0.0728704	0.55006	chr13	56217403	56217404	COSN23572601	oesophagus
chr13	56217373	56218402	ENSG00000228319	0.0728704	0.55006	chr13	56217746	56217747	COSN17711039	oesophagus
chr13	56217373	56218402	ENSG00000228319	0.0728704	0.55006	chr13	56218017	56218018	COSN5191740	oesophagus
chr13	56217373	56218402	ENSG00000228319	0.0728704	0.55006	chr13	56218248	56218249	COSN23484388	oesophagus
chr13	56217373	56218402	ENSG00000228319	0.0728704	0.55006	chr13	56217470	56217471	COSN8596033	ovary
chr13	56217373	56218402	ENSG00000228319	0.0728704	0.55006	chr13	56217756	56217757	COSN16415307	liver
chr13	56217373	56218402	ENSG00000228319	0.0728704	0.55006	chr13	56218304	56218305	COSN20234311	pancreas
chr13	56217373	56218402	ENSG00000228319	0.0728704	0.55006	chr13	56217420	56217421	COSN15962789	pancreas
chr13	56220453	56221302	ENSG00000228319	0.091685	0.430156	chr13	56221139	56221140	COSN20304568	pancreas
chr13	56220453	56221302	ENSG00000228319	0.091685	0.430156	chr13	56220809	56220810	COSN20311887	pancreas
chr13	56220453	56221302	ENSG00000228319	0.091685	0.430156	chr13	56221157	56221158	COSN23759973	upper_aerodigestive_tract
chr13	56220453	56221302	ENSG00000228319	0.091685	0.430156	chr13	56221020	56221021	COSN1614329	liver
chr13	56220453	56221302	ENSG00000228319	0.091685	0.430156	chr13	56220866	56220867	COSN9466262	kidney
chr13	56220453	56221302	ENSG00000228319	0.091685	0.430156	chr13	56220794	56220795	COSN17339161	oesophagus
chr13	56220453	56221302	ENSG00000228319	0.091685	0.430156	chr13	56220479	56220480	COSN17381479	oesophagus
chr13	56220453	56221302	ENSG00000228319	0.091685	0.430156	chr13	56221158	56221159	COSN7406600	pancreas
chr13	56220453	56221302	ENSG00000228319	0.091685	0.430156	chr13	56220456	56220457	COSN5191741	oesophagus
chr13	56220453	56221302	ENSG00000228319	0.091685	0.430156	chr13	56221086	56221087	COSN21000970	breast
chr13	56220453	56221302	ENSG00000228319	0.091685	0.430156	chr13	56221114	56221115	COSN22357848	breast
chr13	56220453	56221302	ENSG00000228319	0.091685	0.430156	chr13	56220590	56220591	COSN7406598	pancreas
chr13	56220453	56221302	ENSG00000228319	0.091685	0.430156	chr13	56220598	56220599	COSN27312327	biliary_tract
chr13	56220453	56221302	ENSG00000228319	0.091685	0.430156	chr13	56221142	56221143	COSN7406599	pancreas
chr13	56220453	56221302	ENSG00000228319	0.091685	0.430156	chr13	56221281	56221282	COSN15998642	pancreas
chr13	56226903	56227372	ENSG00000228319	0.0312993	0.771916	chr13	56227303	56227304	COSN27101412	oesophagus
chr13	56226903	56227372	ENSG00000228319	0.0312993	0.771916	chr13	56227013	56227014	COSN7406606	pancreas
chr13	56226903	56227372	ENSG00000228319	0.0312993	0.771916	chr13	56227001	56227002	COSN17257112	pancreas
chr13	56226903	56227372	ENSG00000228319	0.0312993	0.771916	chr13	56227085	56227086	COSN28038227	prostate
chr13	56226903	56227372	ENSG00000228319	0.0312993	0.771916	chr13	56226949	56226950	COSN6628526	liver
chr13	56228203	56228452	ENSG00000228319	-0.261932	0.0317678	chr13	56228236	56228237	COSN14494828	pancreas
chr13	56228203	56228452	ENSG00000228319	-0.261932	0.0317678	chr13	56228345	56228346	COSN22061772	breast
chr13	56232653	56233252	ENSG00000228319	0.190997	0.128021	chr13	56232907	56232908	COSN7406614	pancreas
chr13	56232653	56233252	ENSG00000228319	0.190997	0.128021	chr13	56232876	56232877	COSN26231161	prostate
chr13	56232653	56233252	ENSG00000228319	0.190997	0.128021	chr13	56233242	56233243	COSN23419018	prostate
chr13	56232653	56233252	ENSG00000228319	0.190997	0.128021	chr13	56232844	56232845	COSN23666211	oesophagus
chr13	56232653	56233252	ENSG00000228319	0.190997	0.128021	chr13	56232979	56232980	COSN24377253	central_nervous_system
chr13	56232653	56233252	ENSG00000228319	0.190997	0.128021	chr13	56233057	56233058	COSN5340268	liver
chr13	56232653	56233252	ENSG00000228319	0.190997	0.128021	chr13	56233057	56233058	COSN1614337	liver
chr13	56237803	56238802	ENSG00000228319	-0.026934	0.877675	chr13	56238602	56238603	COSN7406619	pancreas
chr13	56237803	56238802	ENSG00000228319	-0.026934	0.877675	chr13	56237954	56237955	COSN6628534	liver
chr13	56237803	56238802	ENSG00000228319	-0.026934	0.877675	chr13	56238588	56238589	COSN19281708	haematopoietic_and_lymphoid_tissue
chr13	56237803	56238802	ENSG00000228319	-0.026934	0.877675	chr13	56238248	56238249	COSN19554969	prostate
chr13	56237803	56238802	ENSG00000228319	-0.026934	0.877675	chr13	56238528	56238529	COSN15992550	pancreas
chr13	56237803	56238802	ENSG00000228319	-0.026934	0.877675	chr13	56238760	56238761	COSN25667874	haematopoietic_and_lymphoid_tissue
chr13	56237803	56238802	ENSG00000228319	-0.026934	0.877675	chr13	56238591	56238592	COSN8669916	oesophagus
chr13	56237803	56238802	ENSG00000228319	-0.026934	0.877675	chr13	56237818	56237819	COSN5725224	liver
chr13	56237803	56238802	ENSG00000228319	-0.026934	0.877675	chr13	56238736	56238737	COSN20311564	pancreas
chr13	56237803	56238802	ENSG00000228319	-0.026934	0.877675	chr13	56238740	56238741	COSN27163250	oesophagus
chr13	56237803	56238802	ENSG00000228319	-0.026934	0.877675	chr13	56237876	56237877	COSN26754754	prostate
chr13	56237803	56238802	ENSG00000228319	-0.026934	0.877675	chr13	56238248	56238249	COSN16299298	prostate
chr13	56237803	56238802	ENSG00000228319	-0.026934	0.877675	chr13	56238078	56238079	COSN9466268	kidney
chr13	56237803	56238802	ENSG00000228319	-0.026934	0.877675	chr13	56238249	56238250	COSN16199519	prostate
chr13	56237803	56238802	ENSG00000228319	-0.026934	0.877675	chr13	56238728	56238729	COSN21748301	breast
chr13	56237803	56238802	ENSG00000228319	-0.026934	0.877675	chr13	56238086	56238087	COSN15903941	pancreas
chr13	56237803	56238802	ENSG00000228319	-0.026934	0.877675	chr13	56237939	56237940	COSN23449281	prostate
chr13	56237803	56238802	ENSG00000228319	-0.026934	0.877675	chr13	56238437	56238438	COSN9086268	pancreas
chr13	56237803	56238802	ENSG00000228319	-0.026934	0.877675	chr13	56238648	56238649	COSN6628535	liver
chr13	56240603	56240792	ENSG00000228319	0.0292213	0.781658	chr13	56240700	56240701	COSN26011730	oesophagus
chr13	56240603	56240792	ENSG00000228319	0.0292213	0.781658	chr13	56240700	56240701	COSN25929283	oesophagus
chr13	56240603	56240792	ENSG00000228319	0.0292213	0.781658	chr13	56240676	56240677	COSN6628538	liver
chr13	56240603	56240792	ENSG00000228319	0.0292213	0.781658	chr13	56240603	56240604	COSN25693207	haematopoietic_and_lymphoid_tissue
chr13	56240603	56240792	ENSG00000228319	0.0292213	0.781658	chr13	56240700	56240701	COSN25938692	oesophagus
chr13	56240603	56240792	ENSG00000228319	0.0292213	0.781658	chr13	56240627	56240628	COSN6628537	liver
chr13	56241553	56241942	ENSG00000228319	0.23375	0.025167	chr13	56241685	56241686	COSN24653799	stomach
chr13	56241553	56241942	ENSG00000228319	0.23375	0.025167	chr13	56241727	56241728	COSN21995466	breast
chr13	56241553	56241942	ENSG00000228319	0.23375	0.025167	chr13	56241629	56241630	COSN21228906	breast
chr13	56241553	56241942	ENSG00000228319	0.23375	0.025167	chr13	56241657	56241658	COSN8596046	ovary
chr13	56241553	56241942	ENSG00000228319	0.23375	0.025167	chr13	56241727	56241728	COSN24246956	breast
chr7	29972300	29973599	ENSG00000227014	0.215657	0.185244	chr7	29972315	29972316	COSN17831832	oesophagus
chr7	29972300	29973599	ENSG00000227014	0.215657	0.185244	chr7	29973503	29973504	COSN22358166	breast
chr7	29972300	29973599	ENSG00000227014	0.215657	0.185244	chr7	29972905	29972906	COSN6877888	liver
chr7	29973850	29974399	ENSG00000227014	-0.150016	0.208951	chr7	29974326	29974327	COSN24936111	liver
chr7	29973850	29974399	ENSG00000227014	-0.150016	0.208951	chr7	29973878	29973879	COSN19558704	prostate
chr7	29973850	29974399	ENSG00000227014	-0.150016	0.208951	chr7	29974231	29974232	COSN9984898	ovary
chr7	29973850	29974399	ENSG00000227014	-0.150016	0.208951	chr7	29973866	29973867	COSN7977091	pancreas
chr7	29973850	29974399	ENSG00000227014	-0.150016	0.208951	chr7	29974231	29974232	COSN15478811	ovary
chr7	29973850	29974399	ENSG00000227014	-0.150016	0.208951	chr7	29974273	29974274	COSN7977093	pancreas
chr7	29977600	29977749	ENSG00000227014	0.0142542	0.907953	chr7	29977666	29977667	COSN6877891	liver
chr7	29977600	29977749	ENSG00000227014	0.0142542	0.907953	chr7	29977666	29977667	COSN2218656	liver
chr7	29985400	29985449	ENSG00000227014	-0.0885195	0.605531	chr7	29985402	29985403	COSN26417986	prostate
chr7	29985550	29985599	ENSG00000227014	-0.588157	0.0772639	chr7	29985563	29985564	COSN9940826	kidney
chr7	29985800	29985949	ENSG00000227014	0.364572	0.238113	chr7	29985934	29985935	COSN9984901	ovary
chr7	29985800	29985949	ENSG00000227014	0.364572	0.238113	chr7	29985934	29985935	COSN15501855	ovary
chr7	29989600	29989799	ENSG00000227014	0.101902	0.717036	chr7	29989608	29989609	COSN27460780	biliary_tract
chr7	29991300	29991599	ENSG00000227014	-0.113689	0.367455	chr7	29991386	29991387	COSN27911493	prostate
chr7	29991300	29991599	ENSG00000227014	-0.113689	0.367455	chr7	29991566	29991567	COSN17363190	oesophagus
chr7	29991300	29991599	ENSG00000227014	-0.113689	0.367455	chr7	29991410	29991411	COSN7977097	pancreas
chr7	29991300	29991599	ENSG00000227014	-0.113689	0.367455	chr7	29991546	29991547	COSN23125389	haematopoietic_and_lymphoid_tissue
chr7	29995600	29996149	ENSG00000227014	-0.00564791	0.971427	chr7	29995706	29995707	COSN21496686	breast
chr7	29995600	29996149	ENSG00000227014	-0.00564791	0.971427	chr7	29995647	29995648	COSN6877895	liver
chr7	29995600	29996149	ENSG00000227014	-0.00564791	0.971427	chr7	29996079	29996080	COSN23051608	haematopoietic_and_lymphoid_tissue
chr7	29996150	29996299	ENSG00000227014	0.0523252	0.652575	chr7	29996182	29996183	COSN16292195	prostate
chr7	30012050	30013049	ENSG00000227014	-0.0848781	0.562108	chr7	30012744	30012745	COSN7977107	pancreas
chr7	30012050	30013049	ENSG00000227014	-0.0848781	0.562108	chr7	30012146	30012148	COSN28008524	prostate
chr7	30014850	30015599	ENSG00000227014	-0.0919889	0.482726	chr7	30015187	30015188	COSN9984906	ovary
chr7	30014850	30015599	ENSG00000227014	-0.0919889	0.482726	chr7	30015468	30015469	COSN25973290	oesophagus
chr7	30023600	30025599	ENSG00000227014	-0.0408567	0.814343	chr7	30024676	30024677	COSN28040599	prostate
chr7	30023600	30025599	ENSG00000227014	-0.0408567	0.814343	chr7	30023981	30023982	COSN7977110	pancreas
chr7	30023600	30025599	ENSG00000227014	-0.0408567	0.814343	chr7	30024676	30024677	COSN6877901	liver
chr7	30023600	30025599	ENSG00000227014	-0.0408567	0.814343	chr7	30024147	30024148	COSN17486404	skin
chr7	30023600	30025599	ENSG00000227014	-0.0408567	0.814343	chr7	30023887	30023888	COSN7977109	pancreas
chr7	30023600	30025599	ENSG00000227014	-0.0408567	0.814343	chr7	30025176	30025177	COSN2218667	liver
chr7	30023600	30025599	ENSG00000227014	-0.0408567	0.814343	chr7	30024609	30024610	COSN6877900	liver
chr7	30033150	30033599	ENSG00000227014	-0.282684	0.0423891	chr7	30033425	30033426	COSN26467319	liver
chr7	30044600	30044749	ENSG00000227014	-0.137333	0.380646	chr7	30044715	30044716	COSN16827601	pancreas
chr7	30047950	30048249	ENSG00000227014	-0.047408	0.692681	chr7	30048207	30048208	COSN8790030	oesophagus
chr7	30047950	30048249	ENSG00000227014	-0.047408	0.692681	chr7	30048037	30048038	COSN25033863	liver
chr9	136726798	136726907	ENSG00000281808	-0.346828	0.00696648	chr9	136726813	136726814	COSN6382163	liver
chr9	136726798	136726907	ENSG00000281808	-0.346828	0.00696648	chr9	136726847	136726848	COSN19687407	large_intestine
chr9	136726798	136726907	ENSG00000281808	-0.346828	0.00696648	chr9	136726874	136726875	COSN21478787	breast
chr9	136726798	136726907	ENSG00000281808	-0.346828	0.00696648	chr9	136726820	136726821	COSN26584169	liver
chr9	136726798	136726907	ENSG00000281808	-0.346828	0.00696648	chr9	136726874	136726875	COSN26731580	breast
chr9	136726798	136726907	ENSG00000281808	-0.346828	0.00696648	chr9	136726875	136726876	COSN26996148	large_intestine
chr9	136726798	136726907	ENSG00000281808	-0.346828	0.00696648	chr9	136726866	136726867	COSN25173356	haematopoietic_and_lymphoid_tissue
chr9	136731098	136731297	ENSG00000281808	-0.241568	0.0533036	chr9	136731244	136731245	COSN22205617	breast
chr9	136731098	136731297	ENSG00000281808	-0.241568	0.0533036	chr9	136731197	136731198	COSN14710567	liver
chr9	136733748	136733897	ENSG00000281808	0.243473	0.058276	chr9	136733816	136733817	COSN1375529	liver
chr19	47639257	47639546	ENSG00000278999	0.124056	0.504077	chr19	47639282	47639283	COSN16420012	liver
chr19	47639257	47639546	ENSG00000278999	0.124056	0.504077	chr19	47639521	47639522	COSN23243553	haematopoietic_and_lymphoid_tissue
chr19	47639707	47640656	ENSG00000278999	0.0457754	0.826254	chr19	47640038	47640039	COSN16400327	liver
chr19	47639707	47640656	ENSG00000278999	0.0457754	0.826254	chr19	47640237	47640238	COSN8974178	ovary
chr19	47639707	47640656	ENSG00000278999	0.0457754	0.826254	chr19	47640087	47640088	COSN5438695	liver
chr19	47639707	47640656	ENSG00000278999	0.0457754	0.826254	chr19	47639885	47639886	COSN7447271	pancreas
chr19	47639707	47640656	ENSG00000278999	0.0457754	0.826254	chr19	47639725	47639726	COSN6145763	liver
chr19	47639707	47640656	ENSG00000278999	0.0457754	0.826254	chr19	47640532	47640533	COSN17464928	skin
chr19	47641647	47641796	ENSG00000278999	-0.153867	0.450786	chr19	47641673	47641674	COSN23876805	upper_aerodigestive_tract
chr19	47641647	47641796	ENSG00000278999	-0.153867	0.450786	chr19	47641792	47641793	COSN6145765	liver
chr19	47644657	47644946	ENSG00000278999	-0.10535	0.56797	chr19	47644667	47644668	COSN9851307	kidney
chr19	47644657	47644946	ENSG00000278999	-0.10535	0.56797	chr19	47644845	47644846	COSN4623409	haematopoietic_and_lymphoid_tissue
chr19	47644657	47644946	ENSG00000278999	-0.10535	0.56797	chr19	47644845	47644846	COSN4623371	haematopoietic_and_lymphoid_tissue
chr19	47644657	47644946	ENSG00000278999	-0.10535	0.56797	chr19	47644797	47644798	COSN16038848	pancreas
chr19	47644947	47645256	ENSG00000278999	0.255946	0.148143	chr19	47644977	47644978	COSN25478906	haematopoietic_and_lymphoid_tissue
chr19	47644947	47645256	ENSG00000278999	0.255946	0.148143	chr19	47645030	47645031	COSN19553097	prostate
chr19	47648297	47648546	ENSG00000278999	0.139763	0.333008	chr19	47648419	47648420	COSN1769974	liver
chr19	47648297	47648546	ENSG00000278999	0.139763	0.333008	chr19	47648343	47648344	COSN9851308	kidney
chr19	47651247	47652496	ENSG00000278999	0.153001	0.422122	chr19	47652277	47652278	COSN199997	prostate
chr19	47651247	47652496	ENSG00000278999	0.153001	0.422122	chr19	47652274	47652275	COSN8974180	ovary
chr19	47651247	47652496	ENSG00000278999	0.153001	0.422122	chr19	47651943	47651944	COSN7447275	pancreas
chr19	47651247	47652496	ENSG00000278999	0.153001	0.422122	chr19	47651566	47651567	COSN16789640	pancreas
chr19	47651247	47652496	ENSG00000278999	0.153001	0.422122	chr19	47651849	47651850	COSN22368584	breast
chr19	47651247	47652496	ENSG00000278999	0.153001	0.422122	chr19	47652426	47652427	COSN27825404	endometrium
chr19	47651247	47652496	ENSG00000278999	0.153001	0.422122	chr19	47651620	47651621	COSN22924907	pancreas
chr19	47651247	47652496	ENSG00000278999	0.153001	0.422122	chr19	47652426	47652427	COSN27782611	endometrium
chr19	47652657	47653446	ENSG00000278999	0.0373786	0.851391	chr19	47652991	47652992	COSN20889134	breast
chr19	47653447	47654656	ENSG00000278999	0.286996	0.0958567	chr19	47654417	47654418	COSN27198123	biliary_tract
chr19	47653447	47654656	ENSG00000278999	0.286996	0.0958567	chr19	47654467	47654468	COSN24757937	stomach
chr19	47653447	47654656	ENSG00000278999	0.286996	0.0958567	chr19	47654260	47654261	COSN1769977	liver
chr19	47653447	47654656	ENSG00000278999	0.286996	0.0958567	chr19	47654544	47654545	COSN17189529	pancreas
chr19	47653447	47654656	ENSG00000278999	0.286996	0.0958567	chr19	47654583	47654584	COSN26890504	endometrium
chr19	47664457	47664556	ENSG00000278999	0.357591	0.410581	chr19	47664514	47664515	COSN22587574	breast
chr19	47668657	47669506	ENSG00000278999	-0.0245608	0.873336	chr19	47669469	47669470	COSN1769981	liver
chr19	47668657	47669506	ENSG00000278999	-0.0245608	0.873336	chr19	47669210	47669211	COSN15306456	oesophagus
chr19	47668657	47669506	ENSG00000278999	-0.0245608	0.873336	chr19	47669181	47669182	COSN5438700	liver
chr19	47668657	47669506	ENSG00000278999	-0.0245608	0.873336	chr19	47669181	47669182	COSN1769980	liver
chr19	47668657	47669506	ENSG00000278999	-0.0245608	0.873336	chr19	47669209	47669210	COSN15296658	oesophagus
chr19	47669807	47670656	ENSG00000278999	-0.30806	0.137159	chr19	47670070	47670071	COSN2498485	kidney
chr19	47670657	47671606	ENSG00000278999	-0.0758108	0.700505	chr19	47670914	47670915	COSN27907268	prostate
chr19	47670657	47671606	ENSG00000278999	-0.0758108	0.700505	chr19	47671190	47671191	COSN25844744	prostate
chr19	47676497	47676656	ENSG00000278999	0.255432	0.104902	chr19	47676603	47676605	COSN20121395	bone
chr19	47678057	47678656	ENSG00000278999	0.252298	0.178772	chr19	47678564	47678565	COSN17097653	haematopoietic_and_lymphoid_tissue
chr19	47678057	47678656	ENSG00000278999	0.252298	0.178772	chr19	47678581	47678582	COSN16428180	liver
chr19	47678057	47678656	ENSG00000278999	0.252298	0.178772	chr19	47678523	47678524	COSN9226725	pancreas
chr19	47678057	47678656	ENSG00000278999	0.252298	0.178772	chr19	47678487	47678488	COSN22197930	breast
chr19	47680757	47681496	ENSG00000278999	0.0722722	0.769303	chr19	47681290	47681291	COSN19660538	oesophagus
chr19	47680757	47681496	ENSG00000278999	0.0722722	0.769303	chr19	47681308	47681309	COSN26441087	large_intestine
chr19	47680757	47681496	ENSG00000278999	0.0722722	0.769303	chr19	47681440	47681441	COSN19038476	haematopoietic_and_lymphoid_tissue
chr19	47680757	47681496	ENSG00000278999	0.0722722	0.769303	chr19	47681290	47681291	COSN6669088	liver
chr19	47680757	47681496	ENSG00000278999	0.0722722	0.769303	chr19	47681393	47681394	COSN20050243	biliary_tract
chr19	47681497	47681796	ENSG00000278999	0.0743188	0.708279	chr19	47681769	47681770	COSN25056496	haematopoietic_and_lymphoid_tissue
chr16	89367945	89368054	ENSG00000261574	0.0723968	0.580004	chr16	89367998	89368000	COSN26155411	prostate
chr16	89374495	89374654	ENSG00000261574	0.18848	0.168132	chr16	89374541	89374542	COSN6547625	central_nervous_system
chr16	89374655	89375354	ENSG00000261574	-0.0210432	0.881557	chr16	89375164	89375165	COSN21688050	breast
chr16	89374655	89375354	ENSG00000261574	-0.0210432	0.881557	chr16	89374737	89374738	COSN9654864	kidney
chr16	89374655	89375354	ENSG00000261574	-0.0210432	0.881557	chr16	89375165	89375166	COSN21163850	breast
chr16	89374655	89375354	ENSG00000261574	-0.0210432	0.881557	chr16	89374834	89374835	COSN19167718	haematopoietic_and_lymphoid_tissue
chr16	89383375	89383594	ENSG00000261574	0.156068	0.22147	chr16	89383571	89383572	COSN26366324	prostate
chr16	89386505	89386594	ENSG00000261574	0.0683952	0.438398	chr16	89386515	89386516	COSN6098093	liver
chr16	89386505	89386594	ENSG00000261574	0.0683952	0.438398	chr16	89386581	89386582	COSN7158661	pancreas
chr16	89408045	89408204	ENSG00000261574	-0.0543301	0.712722	chr16	89408126	89408127	COSN9654868	kidney
chr16	89412545	89412704	ENSG00000261574	0.230836	0.0550826	chr16	89412572	89412573	COSN21321474	breast
chr16	89421655	89421794	ENSG00000261574	0.0355889	0.725503	chr16	89421705	89421706	COSN23895611	haematopoietic_and_lymphoid_tissue
chr16	89421655	89421794	ENSG00000261574	0.0355889	0.725503	chr16	89421662	89421663	COSN20987523	breast
chr16	89421655	89421794	ENSG00000261574	0.0355889	0.725503	chr16	89421790	89421791	COSN23954449	haematopoietic_and_lymphoid_tissue
chr16	89421655	89421794	ENSG00000261574	0.0355889	0.725503	chr16	89421715	89421716	COSN23972006	haematopoietic_and_lymphoid_tissue
chr16	89421655	89421794	ENSG00000261574	0.0355889	0.725503	chr16	89421715	89421716	COSN23951151	haematopoietic_and_lymphoid_tissue
chr16	89433695	89433804	ENSG00000261574	0.253997	0.0472196	chr16	89433780	89433781	COSN8673715	oesophagus
chr16	89433695	89433804	ENSG00000261574	0.253997	0.0472196	chr16	89433789	89433790	COSN24701694	stomach
chr16	89433695	89433804	ENSG00000261574	0.253997	0.0472196	chr16	89433719	89433720	COSN4768129	haematopoietic_and_lymphoid_tissue
chr17	43656653	43657002	ENSG00000267440	0.154515	0.314181	chr17	43656759	43656760	COSN19393752	prostate
chr17	43656653	43657002	ENSG00000267440	0.154515	0.314181	chr17	43656852	43656853	COSN5220329	oesophagus
chr17	43656653	43657002	ENSG00000267440	0.154515	0.314181	chr17	43656996	43656997	COSN8836938	ovary
chr17	43656653	43657002	ENSG00000267440	0.154515	0.314181	chr17	43656978	43656979	COSN16357712	liver
chr17	43661453	43661652	ENSG00000267440	0.0425868	0.795805	chr17	43661550	43661551	COSN17678384	oesophagus
chr17	43662253	43662702	ENSG00000267440	0.243336	0.154491	chr17	43662469	43662470	COSN6104357	liver
chr17	43662253	43662702	ENSG00000267440	0.243336	0.154491	chr17	43662333	43662334	COSN24378516	central_nervous_system
chr17	43662703	43663272	ENSG00000267440	0.0986386	0.575197	chr17	43662987	43662988	COSN8242790	pancreas
chr17	43662703	43663272	ENSG00000267440	0.0986386	0.575197	chr17	43663025	43663026	COSN17188742	pancreas
chr17	43662703	43663272	ENSG00000267440	0.0986386	0.575197	chr17	43663121	43663122	COSN7435729	pancreas
chr17	43662703	43663272	ENSG00000267440	0.0986386	0.575197	chr17	43662953	43662954	COSN14982742	oesophagus
chr17	43662703	43663272	ENSG00000267440	0.0986386	0.575197	chr17	43662777	43662778	COSN4622598	haematopoietic_and_lymphoid_tissue
chr17	43662703	43663272	ENSG00000267440	0.0986386	0.575197	chr17	43663085	43663086	COSN7435728	pancreas
chr17	43669503	43670052	ENSG00000267440	-0.106912	0.649271	chr17	43669820	43669821	COSN8836939	ovary
chr17	43669503	43670052	ENSG00000267440	-0.106912	0.649271	chr17	43669624	43669625	COSN27717011	haematopoietic_and_lymphoid_tissue
chr17	43669503	43670052	ENSG00000267440	-0.106912	0.649271	chr17	43669952	43669954	COSN1719796	liver
chr17	43669503	43670052	ENSG00000267440	-0.106912	0.649271	chr17	43669767	43669768	COSN26101316	prostate
chr17	43669503	43670052	ENSG00000267440	-0.106912	0.649271	chr17	43669789	43669790	COSN6104359	liver
chr17	43669503	43670052	ENSG00000267440	-0.106912	0.649271	chr17	43669542	43669543	COSN22907205	pancreas
chr17	43669503	43670052	ENSG00000267440	-0.106912	0.649271	chr17	43669820	43669821	COSN15552290	ovary
chr17	43669503	43670052	ENSG00000267440	-0.106912	0.649271	chr17	43669956	43669958	COSN1719797	liver
chr17	43677103	43677272	ENSG00000267440	0.103519	0.418601	chr17	43677137	43677138	COSN7435738	pancreas
chr17	43678643	43678802	ENSG00000267440	0.199614	0.234946	chr17	43678797	43678798	COSN19395851	prostate
chr17	43679153	43679272	ENSG00000267440	0.0656837	0.725859	chr17	43679264	43679265	COSN24059430	breast
chr17	43679153	43679272	ENSG00000267440	0.0656837	0.725859	chr17	43679264	43679265	COSN20960404	breast
chr17	43679153	43679272	ENSG00000267440	0.0656837	0.725859	chr17	43679201	43679202	COSN26739702	prostate
chr17	43679493	43679702	ENSG00000267440	-0.226745	0.1675	chr17	43679539	43679540	COSN16931051	pancreas
chr17	43680603	43680802	ENSG00000267440	0.211725	0.36412	chr17	43680630	43680631	COSN23606771	oesophagus
chr17	43680603	43680802	ENSG00000267440	0.211725	0.36412	chr17	43680629	43680630	COSN6104363	liver
chr17	43683003	43683102	ENSG00000267440	0.306209	0.0627978	chr17	43683091	43683092	COSN9222668	pancreas
chr17	43696553	43697272	ENSG00000267440	-0.0104669	0.960067	chr17	43696586	43696587	COSN16366651	liver
chr17	43699603	43700452	ENSG00000267440	-0.0679693	0.747612	chr17	43699952	43699953	COSN15405025	ovary
chr17	43699603	43700452	ENSG00000267440	-0.0679693	0.747612	chr17	43699952	43699953	COSN8836945	ovary
chr17	43699603	43700452	ENSG00000267440	-0.0679693	0.747612	chr17	43699869	43699870	COSN24154553	breast
chr17	43700993	43701272	ENSG00000267440	0.269948	0.216065	chr17	43701173	43701174	COSN5840154	liver
chr17	43700993	43701272	ENSG00000267440	0.269948	0.216065	chr17	43701157	43701158	COSN18011196	skin
chr17	43711273	43712352	ENSG00000267440	-0.148462	0.459355	chr17	43712120	43712121	COSN19144944	haematopoietic_and_lymphoid_tissue
chr17	43711273	43712352	ENSG00000267440	-0.148462	0.459355	chr17	43712257	43712258	COSN6657174	liver
chr17	43711273	43712352	ENSG00000267440	-0.148462	0.459355	chr17	43711940	43711941	COSN16126926	pancreas
chr17	43711273	43712352	ENSG00000267440	-0.148462	0.459355	chr17	43711523	43711524	COSN4769169	haematopoietic_and_lymphoid_tissue
chr17	43718603	43718852	ENSG00000267440	-0.0569576	0.774086	chr17	43718615	43718616	COSN27217880	biliary_tract
chr17	43722403	43723102	ENSG00000267440	-0.128585	0.415316	chr17	43722878	43722879	COSN15289662	prostate
chr17	43722403	43723102	ENSG00000267440	-0.128585	0.415316	chr17	43722651	43722652	COSN8836951	ovary
chr17	43722403	43723102	ENSG00000267440	-0.128585	0.415316	chr17	43722494	43722495	COSN19505362	prostate
chr17	43722403	43723102	ENSG00000267440	-0.128585	0.415316	chr17	43723094	43723095	COSN21063496	breast
chr17	43727803	43728002	ENSG00000267440	0.101898	0.471367	chr17	43727837	43727838	COSN27821636	endometrium
chr17	43727803	43728002	ENSG00000267440	0.101898	0.471367	chr17	43727837	43727838	COSN27777179	endometrium
chr17	43728003	43728352	ENSG00000267440	0.0471071	0.729138	chr17	43728312	43728313	COSN1719815	liver
chr17	43728003	43728352	ENSG00000267440	0.0471071	0.729138	chr17	43728282	43728283	COSN14677200	pancreas
chr17	43728003	43728352	ENSG00000267440	0.0471071	0.729138	chr17	43728003	43728004	COSN28133303	prostate
chr17	43728003	43728352	ENSG00000267440	0.0471071	0.729138	chr17	43728282	43728283	COSN14517826	pancreas
chr17	43728003	43728352	ENSG00000267440	0.0471071	0.729138	chr17	43728282	43728283	COSN14572071	pancreas
chr17	43728003	43728352	ENSG00000267440	0.0471071	0.729138	chr17	43728282	43728283	COSN7435748	pancreas
chr17	43728003	43728352	ENSG00000267440	0.0471071	0.729138	chr17	43728282	43728283	COSN14554497	pancreas
chr20	18448205	18448804	ENSG00000265137	0.258245	0.148578	chr20	18448798	18448799	COSN14601807	pancreas
chr20	18450945	18451614	ENSG00000265137	0.0962575	0.669119	chr20	18451178	18451179	COSN21605788	breast
chr20	18450945	18451614	ENSG00000265137	0.0962575	0.669119	chr20	18451071	18451072	COSN23055195	haematopoietic_and_lymphoid_tissue
chr20	18451615	18452144	ENSG00000265137	-0.0717661	0.663547	chr20	18451661	18451662	COSN17517279	oesophagus
chr20	18451615	18452144	ENSG00000265137	-0.0717661	0.663547	chr20	18452135	18452136	COSN5763392	liver
chr20	18451615	18452144	ENSG00000265137	-0.0717661	0.663547	chr20	18452086	18452087	COSN6421435	liver
chr20	18451615	18452144	ENSG00000265137	-0.0717661	0.663547	chr20	18452005	18452006	COSN19704766	large_intestine
chr20	18451615	18452144	ENSG00000265137	-0.0717661	0.663547	chr20	18452086	18452087	COSN6421434	liver
chr20	18451615	18452144	ENSG00000265137	-0.0717661	0.663547	chr20	18452135	18452136	COSN1245973	liver
chr20	18451615	18452144	ENSG00000265137	-0.0717661	0.663547	chr20	18452086	18452087	COSN1245972	liver
chr20	18455615	18456604	ENSG00000265137	0.0788467	0.694911	chr20	18455621	18455622	COSN26675643	liver
chr20	18455615	18456604	ENSG00000265137	0.0788467	0.694911	chr20	18456421	18456422	COSN21490675	breast
chr20	18455615	18456604	ENSG00000265137	0.0788467	0.694911	chr20	18456489	18456490	COSN10012232	kidney
chr20	18455615	18456604	ENSG00000265137	0.0788467	0.694911	chr20	18456260	18456261	COSN4907647	prostate
chr20	18457505	18457614	ENSG00000265137	-0.103902	0.589999	chr20	18457522	18457523	COSN22630013	breast
chr20	18460495	18460994	ENSG00000265137	0.0488949	0.789355	chr20	18460641	18460642	COSN15367011	ovary
chr20	18460495	18460994	ENSG00000265137	0.0488949	0.789355	chr20	18460496	18460497	COSN23484712	oesophagus
chr20	18460495	18460994	ENSG00000265137	0.0488949	0.789355	chr20	18460543	18460544	COSN26433871	large_intestine
chr20	18460495	18460994	ENSG00000265137	0.0488949	0.789355	chr20	18460641	18460642	COSN9397574	ovary
chr20	18460495	18460994	ENSG00000265137	0.0488949	0.789355	chr20	18460668	18460669	COSN1866612	liver
chr20	18460995	18461154	ENSG00000265137	0.171933	0.292185	chr20	18461028	18461029	COSN20570851	breast
chr20	18465615	18466394	ENSG00000265137	-0.155988	0.421036	chr20	18465993	18465994	COSN25852904	prostate
chr20	18466395	18466604	ENSG00000265137	0.159349	0.482654	chr20	18466571	18466572	COSN22104381	breast
chr20	18466605	18466744	ENSG00000265137	0.159522	0.506251	chr20	18466657	18466658	COSN26790151	prostate
chr20	18467455	18467614	ENSG00000265137	-0.0939618	0.801684	chr20	18467488	18467489	COSN510128	oesophagus
chr20	18467455	18467614	ENSG00000265137	-0.0939618	0.801684	chr20	18467488	18467489	COSN510129	oesophagus
chr20	18467455	18467614	ENSG00000265137	-0.0939618	0.801684	chr20	18467579	18467580	COSN16131050	cervix
chr20	18468145	18468504	ENSG00000265137	0.0960583	0.625731	chr20	18468397	18468398	COSN20222453	pancreas
chr20	18468145	18468504	ENSG00000265137	0.0960583	0.625731	chr20	18468306	18468307	COSN27618730	skin
chr20	18468795	18469614	ENSG00000265137	0.231201	0.305332	chr20	18468912	18468913	COSN26794795	prostate
chr20	18468795	18469614	ENSG00000265137	0.231201	0.305332	chr20	18469424	18469425	COSN1866614	liver
chr20	18468795	18469614	ENSG00000265137	0.231201	0.305332	chr20	18468869	18468870	COSN4969032	oesophagus
chr20	18468795	18469614	ENSG00000265137	0.231201	0.305332	chr20	18468856	18468857	COSN15031012	oesophagus
chr20	18468795	18469614	ENSG00000265137	0.231201	0.305332	chr20	18469227	18469228	COSN9397575	ovary
chr20	18468795	18469614	ENSG00000265137	0.231201	0.305332	chr20	18469146	18469147	COSN22398622	breast
chr20	18468795	18469614	ENSG00000265137	0.231201	0.305332	chr20	18469292	18469293	COSN16837493	pancreas
chr20	18469755	18470204	ENSG00000265137	0.0427263	0.792758	chr20	18470107	18470108	COSN25867409	prostate
chr20	18470205	18470854	ENSG00000265137	-0.161967	0.359881	chr20	18470264	18470265	COSN22794023	breast
chr20	18470205	18470854	ENSG00000265137	-0.161967	0.359881	chr20	18470621	18470622	COSN9397576	ovary
chr20	18470205	18470854	ENSG00000265137	-0.161967	0.359881	chr20	18470342	18470343	COSN23645771	oesophagus
chr20	18470205	18470854	ENSG00000265137	-0.161967	0.359881	chr20	18470664	18470665	COSN20079662	prostate
chr20	18470205	18470854	ENSG00000265137	-0.161967	0.359881	chr20	18470333	18470334	COSN21706009	breast
chr20	18470855	18471614	ENSG00000265137	-0.0998415	0.665483	chr20	18471324	18471325	COSN21911918	breast
chr20	18470855	18471614	ENSG00000265137	-0.0998415	0.665483	chr20	18470857	18470858	COSN1245975	liver
chr20	18471855	18471954	ENSG00000265137	-0.304417	0.186939	chr20	18471863	18471864	COSN9397577	ovary
chr20	18471855	18471954	ENSG00000265137	-0.304417	0.186939	chr20	18471945	18471946	COSN22684976	breast
chr20	18477615	18479294	ENSG00000265137	-0.0756309	0.724339	chr20	18478987	18478988	COSN22164744	breast
chr20	18477615	18479294	ENSG00000265137	-0.0756309	0.724339	chr20	18478017	18478018	COSN22593763	breast
chr20	18477615	18479294	ENSG00000265137	-0.0756309	0.724339	chr20	18478280	18478281	COSN15681801	liver
chr20	18481615	18482054	ENSG00000265137	-0.0773287	0.702087	chr20	18481982	18481983	COSN6421436	liver
chr20	18481615	18482054	ENSG00000265137	-0.0773287	0.702087	chr20	18481980	18481981	COSN19258872	haematopoietic_and_lymphoid_tissue
chr20	18481615	18482054	ENSG00000265137	-0.0773287	0.702087	chr20	18481873	18481875	COSN27343963	biliary_tract
chr20	18489805	18491614	ENSG00000265137	0.339835	0.144736	chr20	18490619	18490620	COSN18175963	large_intestine
chr20	18489805	18491614	ENSG00000265137	0.339835	0.144736	chr20	18490002	18490003	COSN166494	stomach
chr20	18489805	18491614	ENSG00000265137	0.339835	0.144736	chr20	18490514	18490515	COSN1245982	liver
chr20	18489805	18491614	ENSG00000265137	0.339835	0.144736	chr20	18490605	18490606	COSN19725336	large_intestine
chr20	18489805	18491614	ENSG00000265137	0.339835	0.144736	chr20	18490023	18490024	COSN1245981	liver
chr20	18489805	18491614	ENSG00000265137	0.339835	0.144736	chr20	18490002	18490003	COSN19627258	haematopoietic_and_lymphoid_tissue
chr20	18494395	18495004	ENSG00000265137	0.272198	0.152806	chr20	18494889	18494890	COSN22028363	breast
chr20	18494395	18495004	ENSG00000265137	0.272198	0.152806	chr20	18494443	18494444	COSN26323589	prostate
chr20	18495005	18495614	ENSG00000265137	0.0356975	0.854643	chr20	18495188	18495189	COSN6686074	liver
chr20	18495005	18495614	ENSG00000265137	0.0356975	0.854643	chr20	18495297	18495298	COSN24915259	liver
chr20	18495005	18495614	ENSG00000265137	0.0356975	0.854643	chr20	18495582	18495590	COSN18761136	haematopoietic_and_lymphoid_tissue
chr20	18495005	18495614	ENSG00000265137	0.0356975	0.854643	chr20	18495377	18495378	COSN26763271	prostate
chr11	50277799	50277898	ENSG00000254518	0.111913	0.619755	chr11	50277858	50277859	COSN4698561	breast
chr11	50277799	50277898	ENSG00000254518	0.111913	0.619755	chr11	50277841	50277842	COSN26391029	prostate
chr11	50277799	50277898	ENSG00000254518	0.111913	0.619755	chr11	50277858	50277859	COSN21046457	breast
chr11	50277899	50279578	ENSG00000254518	0.193091	0.512368	chr11	50279088	50279089	COSN5261992	liver
chr11	50277899	50279578	ENSG00000254518	0.193091	0.512368	chr11	50278662	50278663	COSN8683005	ovary
chr11	50277899	50279578	ENSG00000254518	0.193091	0.512368	chr11	50278437	50278438	COSN1537044	liver
chr11	50277899	50279578	ENSG00000254518	0.193091	0.512368	chr11	50278157	50278158	COSN24642579	stomach
chr11	50277899	50279578	ENSG00000254518	0.193091	0.512368	chr11	50279145	50279146	COSN15378529	prostate
chr11	50277899	50279578	ENSG00000254518	0.193091	0.512368	chr11	50278744	50278745	COSN19197510	haematopoietic_and_lymphoid_tissue
chr11	50277899	50279578	ENSG00000254518	0.193091	0.512368	chr11	50278282	50278283	COSN16531079	pancreas
chr11	50277899	50279578	ENSG00000254518	0.193091	0.512368	chr11	50278847	50278848	COSN7011963	pancreas
chr11	50277899	50279578	ENSG00000254518	0.193091	0.512368	chr11	50279145	50279146	COSN8339091	prostate
chr11	50277899	50279578	ENSG00000254518	0.193091	0.512368	chr11	50278928	50278929	COSN8281119	pancreas
chr11	50277899	50279578	ENSG00000254518	0.193091	0.512368	chr11	50279534	50279535	COSN8683006	ovary
chr11	50277899	50279578	ENSG00000254518	0.193091	0.512368	chr11	50279392	50279393	COSN21178212	breast
chr11	50277899	50279578	ENSG00000254518	0.193091	0.512368	chr11	50278495	50278496	COSN19539546	prostate
chr11	50277899	50279578	ENSG00000254518	0.193091	0.512368	chr11	50278733	50278734	COSN5913723	liver
chr11	50277899	50279578	ENSG00000254518	0.193091	0.512368	chr11	50279097	50279098	COSN14528680	pancreas
chr11	50277899	50279578	ENSG00000254518	0.193091	0.512368	chr11	50278730	50278731	COSN20427444	large_intestine
chr11	50277899	50279578	ENSG00000254518	0.193091	0.512368	chr11	50278437	50278438	COSN5306835	liver
chr11	50277899	50279578	ENSG00000254518	0.193091	0.512368	chr11	50279190	50279191	COSN10088613	kidney
chr11	50277899	50279578	ENSG00000254518	0.193091	0.512368	chr11	50278343	50278344	COSN21990276	breast
chr11	50277899	50279578	ENSG00000254518	0.193091	0.512368	chr11	50278751	50278752	COSN25772116	prostate
chr11	50277899	50279578	ENSG00000254518	0.193091	0.512368	chr11	50279027	50279028	COSN26251030	prostate
chr11	50277899	50279578	ENSG00000254518	0.193091	0.512368	chr11	50278679	50278680	COSN25438875	haematopoietic_and_lymphoid_tissue
chr11	50277899	50279578	ENSG00000254518	0.193091	0.512368	chr11	50278140	50278141	COSN8683004	ovary
chr11	50277899	50279578	ENSG00000254518	0.193091	0.512368	chr11	50279135	50279136	COSN28072571	prostate
chr11	50277899	50279578	ENSG00000254518	0.193091	0.512368	chr11	50278140	50278141	COSN5306834	liver
chr11	50277899	50279578	ENSG00000254518	0.193091	0.512368	chr11	50279097	50279098	COSN7011964	pancreas
chr11	50277899	50279578	ENSG00000254518	0.193091	0.512368	chr11	50278556	50278557	COSN15398738	prostate
chr11	50277899	50279578	ENSG00000254518	0.193091	0.512368	chr11	50278055	50278056	COSN5913722	liver
chr11	50277899	50279578	ENSG00000254518	0.193091	0.512368	chr11	50279300	50279301	COSN1134444	liver
chr11	50277899	50279578	ENSG00000254518	0.193091	0.512368	chr11	50279197	50279198	COSN8955446	oesophagus
chr11	50277899	50279578	ENSG00000254518	0.193091	0.512368	chr11	50279050	50279051	COSN24839479	central_nervous_system
chr11	50277899	50279578	ENSG00000254518	0.193091	0.512368	chr11	50278576	50278577	COSN23537818	oesophagus
chr11	50277899	50279578	ENSG00000254518	0.193091	0.512368	chr11	50278838	50278839	COSN27009287	oesophagus
chr11	50277899	50279578	ENSG00000254518	0.193091	0.512368	chr11	50279512	50279513	COSN5913724	liver
chr11	50279579	50280298	ENSG00000254518	-0.208056	0.437379	chr11	50279855	50279856	COSN22235168	breast
chr11	50279579	50280298	ENSG00000254518	-0.208056	0.437379	chr11	50279970	50279971	COSN17076225	central_nervous_system
chr11	50279579	50280298	ENSG00000254518	-0.208056	0.437379	chr11	50280259	50280260	COSN24935124	liver
chr11	50279579	50280298	ENSG00000254518	-0.208056	0.437379	chr11	50279888	50279889	COSN5306836	liver
chr11	50279579	50280298	ENSG00000254518	-0.208056	0.437379	chr11	50279585	50279586	COSN17709332	oesophagus
chr11	50279579	50280298	ENSG00000254518	-0.208056	0.437379	chr11	50279644	50279645	COSN24891758	central_nervous_system
chr11	50279579	50280298	ENSG00000254518	-0.208056	0.437379	chr11	50279911	50279912	COSN16144585	oesophagus
chr11	50279579	50280298	ENSG00000254518	-0.208056	0.437379	chr11	50279931	50279932	COSN20092347	central_nervous_system
chr11	50279579	50280298	ENSG00000254518	-0.208056	0.437379	chr11	50280287	50280288	COSN20805477	breast
chr11	50279579	50280298	ENSG00000254518	-0.208056	0.437379	chr11	50279888	50279889	COSN1537045	liver
chr11	50279579	50280298	ENSG00000254518	-0.208056	0.437379	chr11	50279612	50279613	COSN24328094	skin
chr11	50281449	50281578	ENSG00000254518	0.136766	0.689702	chr11	50281563	50281564	COSN17261935	pancreas
chr11	50287049	50287248	ENSG00000254518	0.0401258	0.893293	chr11	50287168	50287169	COSN8683016	ovary
chr11	50287049	50287248	ENSG00000254518	0.0401258	0.893293	chr11	50287049	50287050	COSN26065544	oesophagus
chr11	50287049	50287248	ENSG00000254518	0.0401258	0.893293	chr11	50287231	50287232	COSN8683017	ovary
chr11	50287049	50287248	ENSG00000254518	0.0401258	0.893293	chr11	50287134	50287135	COSN24481661	stomach
chr11	50287049	50287248	ENSG00000254518	0.0401258	0.893293	chr11	50287195	50287196	COSN19394847	prostate
chr11	50287049	50287248	ENSG00000254518	0.0401258	0.893293	chr11	50287109	50287110	COSN17761662	oesophagus
chr11	50287579	50287748	ENSG00000254518	-0.282727	0.261359	chr11	50287601	50287602	COSN21764310	NS
chr11	50287999	50288298	ENSG00000254518	-0.102998	0.660632	chr11	50288091	50288092	COSN22568698	breast
chr11	50287999	50288298	ENSG00000254518	-0.102998	0.660632	chr11	50288005	50288006	COSN5913730	liver
chr11	50287999	50288298	ENSG00000254518	-0.102998	0.660632	chr11	50288091	50288092	COSN4698562	breast
chr11	50289149	50289578	ENSG00000254518	0.166425	0.477676	chr11	50289465	50289466	COSN8683018	ovary
chr11	50289149	50289578	ENSG00000254518	0.166425	0.477676	chr11	50289312	50289313	COSN7011971	pancreas
chr11	50289149	50289578	ENSG00000254518	0.166425	0.477676	chr11	50289175	50289176	COSN8955450	oesophagus
chr11	50289149	50289578	ENSG00000254518	0.166425	0.477676	chr11	50289463	50289464	COSN22499165	breast
chr11	50289149	50289578	ENSG00000254518	0.166425	0.477676	chr11	50289186	50289187	COSN19163829	haematopoietic_and_lymphoid_tissue
chr11	50289149	50289578	ENSG00000254518	0.166425	0.477676	chr11	50289252	50289253	COSN24874341	central_nervous_system
chr11	50289149	50289578	ENSG00000254518	0.166425	0.477676	chr11	50289574	50289575	COSN16100998	pancreas
chr11	50290999	50291198	ENSG00000254518	0.0737921	0.736733	chr11	50291166	50291167	COSN15896900	pancreas
chr11	50290999	50291198	ENSG00000254518	0.0737921	0.736733	chr11	50291166	50291167	COSN16021239	pancreas
chr11	50293579	50293748	ENSG00000254518	-0.316275	0.154922	chr11	50293700	50293701	COSN7011977	pancreas
chr11	50293579	50293748	ENSG00000254518	-0.316275	0.154922	chr11	50293618	50293619	COSN26665799	liver
chr11	50293579	50293748	ENSG00000254518	-0.316275	0.154922	chr11	50293579	50293580	COSN27001582	large_intestine
chr11	50293579	50293748	ENSG00000254518	-0.316275	0.154922	chr11	50293623	50293624	COSN26666268	liver
chr11	50293579	50293748	ENSG00000254518	-0.316275	0.154922	chr11	50293640	50293641	COSN23541634	oesophagus
chr11	50293579	50293748	ENSG00000254518	-0.316275	0.154922	chr11	50293619	50293620	COSN5306842	liver
chr11	50293579	50293748	ENSG00000254518	-0.316275	0.154922	chr11	50293669	50293670	COSN5261995	liver
chr11	50293579	50293748	ENSG00000254518	-0.316275	0.154922	chr11	50293618	50293619	COSN26647106	liver
chr11	50293579	50293748	ENSG00000254518	-0.316275	0.154922	chr11	50293609	50293610	COSN24409779	lung
chr11	50296999	50297298	ENSG00000254518	0.00634296	0.978274	chr11	50297118	50297119	COSN18011107	skin
chr11	50296999	50297298	ENSG00000254518	0.00634296	0.978274	chr11	50297125	50297126	COSN5913736	liver
chr11	50296999	50297298	ENSG00000254518	0.00634296	0.978274	chr11	50297293	50297294	COSN18007593	skin
chr11	50296999	50297298	ENSG00000254518	0.00634296	0.978274	chr11	50297065	50297067	COSN23356223	haematopoietic_and_lymphoid_tissue
chr11	50296999	50297298	ENSG00000254518	0.00634296	0.978274	chr11	50297094	50297095	COSN28149662	prostate
chr11	50296999	50297298	ENSG00000254518	0.00634296	0.978274	chr11	50297140	50297141	COSN18008993	skin
chr11	50296999	50297298	ENSG00000254518	0.00634296	0.978274	chr11	50297124	50297125	COSN5913735	liver
chr11	50296999	50297298	ENSG00000254518	0.00634296	0.978274	chr11	50297093	50297094	COSN24992590	liver
chr11	50296999	50297298	ENSG00000254518	0.00634296	0.978274	chr11	50297030	50297031	COSN22656732	breast
chr11	50296999	50297298	ENSG00000254518	0.00634296	0.978274	chr11	50297117	50297118	COSN17476539	skin
chr11	50296999	50297298	ENSG00000254518	0.00634296	0.978274	chr11	50297065	50297067	COSN23370210	haematopoietic_and_lymphoid_tissue
chr11	50296999	50297298	ENSG00000254518	0.00634296	0.978274	chr11	50297293	50297294	COSN17473014	skin
chr11	50296999	50297298	ENSG00000254518	0.00634296	0.978274	chr11	50297083	50297084	COSN18825703	haematopoietic_and_lymphoid_tissue
chr11	50296999	50297298	ENSG00000254518	0.00634296	0.978274	chr11	50297243	50297244	COSN16100900	pancreas
chr11	50296999	50297298	ENSG00000254518	0.00634296	0.978274	chr11	50297295	50297296	COSN18013026	skin
chr11	50296999	50297298	ENSG00000254518	0.00634296	0.978274	chr11	50297295	50297296	COSN17473263	skin
chr11	50298199	50298448	ENSG00000254518	-0.281852	0.272697	chr11	50298238	50298239	COSN25417050	haematopoietic_and_lymphoid_tissue
chr11	50298199	50298448	ENSG00000254518	-0.281852	0.272697	chr11	50298288	50298289	COSN7011986	pancreas
chr11	50298199	50298448	ENSG00000254518	-0.281852	0.272697	chr11	50298252	50298253	COSN8339092	prostate
chr11	50298199	50298448	ENSG00000254518	-0.281852	0.272697	chr11	50298252	50298253	COSN15408555	prostate
chr11	50298199	50298448	ENSG00000254518	-0.281852	0.272697	chr11	50298339	50298340	COSN22082230	breast
chr11	50298199	50298448	ENSG00000254518	-0.281852	0.272697	chr11	50298432	50298433	COSN7011987	pancreas
chr11	50298699	50298998	ENSG00000254518	0.104651	0.635728	chr11	50298810	50298811	COSN16408080	liver
chr11	50298699	50298998	ENSG00000254518	0.104651	0.635728	chr11	50298826	50298827	COSN21617211	breast
chr11	50298699	50298998	ENSG00000254518	0.104651	0.635728	chr11	50298811	50298812	COSN27960701	prostate
chr11	50298699	50298998	ENSG00000254518	0.104651	0.635728	chr11	50298841	50298842	COSN17574118	oesophagus
chr11	50298699	50298998	ENSG00000254518	0.104651	0.635728	chr11	50298927	50298928	COSN6610169	liver
chr11	50298699	50298998	ENSG00000254518	0.104651	0.635728	chr11	50298947	50298948	COSN24099792	breast
chr11	50298699	50298998	ENSG00000254518	0.104651	0.635728	chr11	50298909	50298910	COSN7011989	pancreas
chr11	50298699	50298998	ENSG00000254518	0.104651	0.635728	chr11	50298947	50298948	COSN20722988	breast
chr11	50301049	50301578	ENSG00000254518	0.205274	0.338481	chr11	50301487	50301488	COSN17419400	oesophagus
chr11	50301049	50301578	ENSG00000254518	0.205274	0.338481	chr11	50301303	50301304	COSN22090212	breast
chr11	50301049	50301578	ENSG00000254518	0.205274	0.338481	chr11	50301407	50301408	COSN5913742	liver
chr11	50301579	50302008	ENSG00000254518	-0.030416	0.920596	chr11	50301704	50301705	COSN15801646	liver
chr11	50301579	50302008	ENSG00000254518	-0.030416	0.920596	chr11	50301676	50301677	COSN55927	skin
chr11	50301579	50302008	ENSG00000254518	-0.030416	0.920596	chr11	50301651	50301652	COSN15892672	pancreas
chr11	50301579	50302008	ENSG00000254518	-0.030416	0.920596	chr11	50301791	50301792	COSN8683026	ovary
chr11	50301579	50302008	ENSG00000254518	-0.030416	0.920596	chr11	50301651	50301652	COSN14643546	pancreas
chr11	50301579	50302008	ENSG00000254518	-0.030416	0.920596	chr11	50301651	50301652	COSN8281126	pancreas
chr11	50301579	50302008	ENSG00000254518	-0.030416	0.920596	chr11	50301592	50301593	COSN21225715	breast
chr11	50301579	50302008	ENSG00000254518	-0.030416	0.920596	chr11	50301592	50301593	COSN24121712	breast
chr11	50301579	50302008	ENSG00000254518	-0.030416	0.920596	chr11	50301604	50301605	COSN16514543	pancreas
chr11	50301579	50302008	ENSG00000254518	-0.030416	0.920596	chr11	50302007	50302008	COSN15098126	oesophagus
chr11	50301579	50302008	ENSG00000254518	-0.030416	0.920596	chr11	50301767	50301768	COSN22359512	breast
chr11	50301579	50302008	ENSG00000254518	-0.030416	0.920596	chr11	50301793	50301794	COSN10088618	kidney
chr11	50301579	50302008	ENSG00000254518	-0.030416	0.920596	chr11	50301604	50301605	COSN7011995	pancreas
chr11	50302009	50302198	ENSG00000254518	0.0502159	0.833859	chr11	50302192	50302193	COSN8955454	oesophagus
chr11	50302009	50302198	ENSG00000254518	0.0502159	0.833859	chr11	50302169	50302170	COSN18930330	breast
chr11	50302009	50302198	ENSG00000254518	0.0502159	0.833859	chr11	50302114	50302115	COSN19144723	haematopoietic_and_lymphoid_tissue
chr11	50302009	50302198	ENSG00000254518	0.0502159	0.833859	chr11	50302169	50302170	COSN18930331	breast
chr11	50302009	50302198	ENSG00000254518	0.0502159	0.833859	chr11	50302098	50302099	COSN7011996	pancreas
chr11	50303849	50304498	ENSG00000254518	-0.0283277	0.909387	chr11	50304321	50304322	COSN4897394	prostate
chr11	50303849	50304498	ENSG00000254518	-0.0283277	0.909387	chr11	50304075	50304076	COSN17556503	oesophagus
chr11	50303849	50304498	ENSG00000254518	-0.0283277	0.909387	chr11	50304279	50304280	COSN26101215	prostate
chr11	50303849	50304498	ENSG00000254518	-0.0283277	0.909387	chr11	50304346	50304347	COSN16980829	prostate
chr11	50303849	50304498	ENSG00000254518	-0.0283277	0.909387	chr11	50303907	50303908	COSN5795381	prostate
chr11	50303849	50304498	ENSG00000254518	-0.0283277	0.909387	chr11	50304194	50304195	COSN21648844	breast
chr11	50304999	50305148	ENSG00000254518	0.0142791	0.944146	chr11	50305111	50305112	COSN5913744	liver
chr11	50304999	50305148	ENSG00000254518	0.0142791	0.944146	chr11	50305127	50305131	COSN18735625	large_intestine
chr11	50304999	50305148	ENSG00000254518	0.0142791	0.944146	chr11	50305076	50305077	COSN17090848	haematopoietic_and_lymphoid_tissue
chr11	50304999	50305148	ENSG00000254518	0.0142791	0.944146	chr11	50305089	50305090	COSN24842312	central_nervous_system
chr11	50305699	50305848	ENSG00000254518	0.0923116	0.664828	chr11	50305826	50305827	COSN23879468	upper_aerodigestive_tract
chr11	50305849	50306148	ENSG00000254518	-0.186298	0.643428	chr11	50306025	50306026	COSN17241132	pancreas
chr11	50305849	50306148	ENSG00000254518	-0.186298	0.643428	chr11	50306102	50306103	COSN15922348	pancreas
chr11	50305849	50306148	ENSG00000254518	-0.186298	0.643428	chr11	50305976	50305977	COSN17191724	pancreas
chr11	50305849	50306148	ENSG00000254518	-0.186298	0.643428	chr11	50305933	50305934	COSN7012001	pancreas
chr11	50305849	50306148	ENSG00000254518	-0.186298	0.643428	chr11	50306130	50306131	COSN23761231	upper_aerodigestive_tract
chr11	50305849	50306148	ENSG00000254518	-0.186298	0.643428	chr11	50306133	50306134	COSN19582384	prostate
chr11	50308399	50309578	ENSG00000254518	-0.106867	0.632333	chr11	50308601	50308602	COSN7012007	pancreas
chr11	50308399	50309578	ENSG00000254518	-0.106867	0.632333	chr11	50308913	50308914	COSN16387284	liver
chr11	50308399	50309578	ENSG00000254518	-0.106867	0.632333	chr11	50308983	50308984	COSN1537064	liver
chr11	50308399	50309578	ENSG00000254518	-0.106867	0.632333	chr11	50309541	50309542	COSN20198713	pancreas
chr11	50308399	50309578	ENSG00000254518	-0.106867	0.632333	chr11	50309079	50309080	COSN17569670	oesophagus
chr11	50308399	50309578	ENSG00000254518	-0.106867	0.632333	chr11	50308528	50308529	COSN17650147	oesophagus
chr11	50308399	50309578	ENSG00000254518	-0.106867	0.632333	chr11	50308710	50308711	COSN7012008	pancreas
chr11	50308399	50309578	ENSG00000254518	-0.106867	0.632333	chr11	50308851	50308852	COSN8281128	pancreas
chr11	50308399	50309578	ENSG00000254518	-0.106867	0.632333	chr11	50308711	50308712	COSN21320276	breast
chr11	50308399	50309578	ENSG00000254518	-0.106867	0.632333	chr11	50308712	50308713	COSN5306849	liver
chr11	50308399	50309578	ENSG00000254518	-0.106867	0.632333	chr11	50309115	50309116	COSN7012009	pancreas
chr11	50308399	50309578	ENSG00000254518	-0.106867	0.632333	chr11	50308823	50308824	COSN26073894	oesophagus
chr11	50308399	50309578	ENSG00000254518	-0.106867	0.632333	chr11	50308476	50308477	COSN8683027	ovary
chr11	50308399	50309578	ENSG00000254518	-0.106867	0.632333	chr11	50308416	50308417	COSN1537063	liver
chr11	50311579	50312448	ENSG00000254518	0.159801	0.563875	chr11	50312052	50312053	COSN16884881	pancreas
chr11	50311579	50312448	ENSG00000254518	0.159801	0.563875	chr11	50312444	50312445	COSN17885931	oesophagus
chr11	50311579	50312448	ENSG00000254518	0.159801	0.563875	chr11	50311859	50311860	COSN24010015	breast
chr11	50311579	50312448	ENSG00000254518	0.159801	0.563875	chr11	50311777	50311778	COSN18999606	haematopoietic_and_lymphoid_tissue
chr11	50311579	50312448	ENSG00000254518	0.159801	0.563875	chr11	50311700	50311701	COSN7012012	pancreas
chr11	50311579	50312448	ENSG00000254518	0.159801	0.563875	chr11	50311967	50311968	COSN19468626	prostate
chr11	50311579	50312448	ENSG00000254518	0.159801	0.563875	chr11	50312439	50312440	COSN22786386	breast
chr11	50311579	50312448	ENSG00000254518	0.159801	0.563875	chr11	50311690	50311691	COSN7012011	pancreas
chr11	50311579	50312448	ENSG00000254518	0.159801	0.563875	chr11	50311960	50311961	COSN1537066	liver
chr11	50311579	50312448	ENSG00000254518	0.159801	0.563875	chr11	50311798	50311799	COSN1537065	liver
chr11	50311579	50312448	ENSG00000254518	0.159801	0.563875	chr11	50311655	50311656	COSN26352522	prostate
chr11	50311579	50312448	ENSG00000254518	0.159801	0.563875	chr11	50312103	50312104	COSN24816880	stomach
chr11	50317579	50318208	ENSG00000254518	0.0912107	0.717571	chr11	50318141	50318142	COSN21287080	breast
chr11	50317579	50318208	ENSG00000254518	0.0912107	0.717571	chr11	50317909	50317910	COSN8683039	ovary
chr11	50317579	50318208	ENSG00000254518	0.0912107	0.717571	chr11	50317932	50317933	COSN27906121	prostate
chr11	50317579	50318208	ENSG00000254518	0.0912107	0.717571	chr11	50318127	50318128	COSN24644196	stomach
chr11	50317579	50318208	ENSG00000254518	0.0912107	0.717571	chr11	50317686	50317687	COSN20857326	breast
chr11	50317579	50318208	ENSG00000254518	0.0912107	0.717571	chr11	50317817	50317818	COSN7012021	pancreas
chr11	50317579	50318208	ENSG00000254518	0.0912107	0.717571	chr11	50317614	50317615	COSN16432541	liver
chr11	50319749	50320048	ENSG00000254518	-0.034171	0.888142	chr11	50319964	50319965	COSN7012023	pancreas
chr11	50319749	50320048	ENSG00000254518	-0.034171	0.888142	chr11	50319941	50319942	COSN20828296	breast
chr11	50319749	50320048	ENSG00000254518	-0.034171	0.888142	chr11	50320009	50320010	COSN15780592	liver
chr11	50319749	50320048	ENSG00000254518	-0.034171	0.888142	chr11	50319952	50319953	COSN8683040	ovary
chr11	50319749	50320048	ENSG00000254518	-0.034171	0.888142	chr11	50319910	50319911	COSN27920650	prostate
chr11	50321799	50321898	ENSG00000254518	0.0348863	0.911059	chr11	50321832	50321833	COSN8536059	haematopoietic_and_lymphoid_tissue
chr11	50321799	50321898	ENSG00000254518	0.0348863	0.911059	chr11	50321831	50321832	COSN4723160	haematopoietic_and_lymphoid_tissue
chr11	50323109	50323578	ENSG00000254518	0.261338	0.256415	chr11	50323551	50323552	COSN7012028	pancreas
chr11	50323109	50323578	ENSG00000254518	0.261338	0.256415	chr11	50323227	50323228	COSN7012027	pancreas
chr11	50323109	50323578	ENSG00000254518	0.261338	0.256415	chr11	50323213	50323214	COSN14511085	pancreas
chr11	50323109	50323578	ENSG00000254518	0.261338	0.256415	chr11	50323395	50323396	COSN5306855	liver
chr11	50323109	50323578	ENSG00000254518	0.261338	0.256415	chr11	50323489	50323490	COSN8683045	ovary
chr11	50323109	50323578	ENSG00000254518	0.261338	0.256415	chr11	50323471	50323472	COSN8683044	ovary
chr11	50323109	50323578	ENSG00000254518	0.261338	0.256415	chr11	50323308	50323309	COSN24215226	breast
chr11	50323579	50325578	ENSG00000254518	0.251993	0.431515	chr11	50324326	50324327	COSN24577583	stomach
chr11	50323579	50325578	ENSG00000254518	0.251993	0.431515	chr11	50325407	50325408	COSN20471116	large_intestine
chr11	50323579	50325578	ENSG00000254518	0.251993	0.431515	chr11	50325485	50325486	COSN8683048	ovary
chr11	50323579	50325578	ENSG00000254518	0.251993	0.431515	chr11	50324886	50324887	COSN16789865	pancreas
chr11	50323579	50325578	ENSG00000254518	0.251993	0.431515	chr11	50324127	50324128	COSN14586571	pancreas
chr11	50323579	50325578	ENSG00000254518	0.251993	0.431515	chr11	50325456	50325457	COSN14584781	pancreas
chr11	50323579	50325578	ENSG00000254518	0.251993	0.431515	chr11	50324735	50324736	COSN19554900	prostate
chr11	50323579	50325578	ENSG00000254518	0.251993	0.431515	chr11	50324164	50324165	COSN4897398	prostate
chr11	50323579	50325578	ENSG00000254518	0.251993	0.431515	chr11	50325559	50325560	COSN27128106	oesophagus
chr11	50323579	50325578	ENSG00000254518	0.251993	0.431515	chr11	50324131	50324132	COSN23522944	oesophagus
chr11	50323579	50325578	ENSG00000254518	0.251993	0.431515	chr11	50324499	50324500	COSN24107190	breast
chr11	50323579	50325578	ENSG00000254518	0.251993	0.431515	chr11	50324950	50324951	COSN24912511	liver
chr11	50323579	50325578	ENSG00000254518	0.251993	0.431515	chr11	50323600	50323601	COSN23573454	oesophagus
chr11	50323579	50325578	ENSG00000254518	0.251993	0.431515	chr11	50323869	50323870	COSN8683047	ovary
chr11	50323579	50325578	ENSG00000254518	0.251993	0.431515	chr11	50323859	50323860	COSN15288826	oesophagus
chr11	50323579	50325578	ENSG00000254518	0.251993	0.431515	chr11	50324251	50324252	COSN7012029	pancreas
chr11	50323579	50325578	ENSG00000254518	0.251993	0.431515	chr11	50323893	50323894	COSN5827863	oesophagus
chr11	50323579	50325578	ENSG00000254518	0.251993	0.431515	chr11	50324107	50324108	COSN25260563	haematopoietic_and_lymphoid_tissue
chr11	50323579	50325578	ENSG00000254518	0.251993	0.431515	chr11	50325238	50325239	COSN26021745	oesophagus
chr11	50323579	50325578	ENSG00000254518	0.251993	0.431515	chr11	50324154	50324155	COSN4897397	prostate
chr11	50323579	50325578	ENSG00000254518	0.251993	0.431515	chr11	50323853	50323854	COSN8683046	ovary
chr11	50323579	50325578	ENSG00000254518	0.251993	0.431515	chr11	50323657	50323658	COSN14584177	pancreas
chr11	50323579	50325578	ENSG00000254518	0.251993	0.431515	chr11	50323991	50323992	COSN5913752	liver
chr11	50323579	50325578	ENSG00000254518	0.251993	0.431515	chr11	50325499	50325500	COSN20693334	NS
chr11	50323579	50325578	ENSG00000254518	0.251993	0.431515	chr11	50324735	50324736	COSN5913753	liver
chr11	50323579	50325578	ENSG00000254518	0.251993	0.431515	chr11	50324859	50324860	COSN19518764	prostate
chr11	50323579	50325578	ENSG00000254518	0.251993	0.431515	chr11	50324838	50324839	COSN5913754	liver
chr11	50323579	50325578	ENSG00000254518	0.251993	0.431515	chr11	50325239	50325240	COSN26021601	oesophagus
chr11	50323579	50325578	ENSG00000254518	0.251993	0.431515	chr11	50324996	50324997	COSN4897399	prostate
chr11	50327579	50327798	ENSG00000254518	-0.0496285	0.871141	chr11	50327672	50327673	COSN21445448	breast
chr11	50327579	50327798	ENSG00000254518	-0.0496285	0.871141	chr11	50327659	50327660	COSN24726400	stomach
chr11	50327579	50327798	ENSG00000254518	-0.0496285	0.871141	chr11	50327794	50327795	COSN10088626	kidney
chr11	50327579	50327798	ENSG00000254518	-0.0496285	0.871141	chr11	50327740	50327741	COSN20928587	breast
chr11	50327579	50327798	ENSG00000254518	-0.0496285	0.871141	chr11	50327740	50327741	COSN16374813	liver
chr11	50327579	50327798	ENSG00000254518	-0.0496285	0.871141	chr11	50327781	50327782	COSN19096923	haematopoietic_and_lymphoid_tissue
chr11	50327799	50327948	ENSG00000254518	-0.0194956	0.924302	chr11	50327895	50327896	COSN27916222	prostate
chr11	50329099	50329578	ENSG00000254518	-0.0581171	0.800077	chr11	50329324	50329325	COSN26276497	prostate
chr11	50329099	50329578	ENSG00000254518	-0.0581171	0.800077	chr11	50329120	50329121	COSN16536730	pancreas
chr11	50329099	50329578	ENSG00000254518	-0.0581171	0.800077	chr11	50329237	50329238	COSN8281133	pancreas
chr11	50329099	50329578	ENSG00000254518	-0.0581171	0.800077	chr11	50329374	50329375	COSN16824342	pancreas
chr11	50329099	50329578	ENSG00000254518	-0.0581171	0.800077	chr11	50329122	50329123	COSN1134454	liver
chr11	50329099	50329578	ENSG00000254518	-0.0581171	0.800077	chr11	50329386	50329387	COSN23025484	pancreas
chr15	77508000	77508199	ENSG00000259362	-0.320918	0.0362077	chr15	77508195	77508196	COSN27629641	haematopoietic_and_lymphoid_tissue
chr15	77512540	77512799	ENSG00000259362	-0.155236	0.203496	chr15	77512558	77512559	COSN5401047	liver
chr15	77531550	77531649	ENSG00000259362	-0.0244845	0.858345	chr15	77531573	77531574	COSN6073139	liver
chr15	77538400	77538539	ENSG00000259362	-0.0240131	0.861906	chr15	77538509	77538511	COSN22807639	breast
chr15	77544000	77544539	ENSG00000259362	0.255348	0.131357	chr15	77544012	77544013	COSN25690551	haematopoietic_and_lymphoid_tissue
chr15	77544540	77545499	ENSG00000259362	-0.0822083	0.642183	chr15	77544547	77544548	COSN1684901	liver
chr15	77544540	77545499	ENSG00000259362	-0.0822083	0.642183	chr15	77544813	77544814	COSN23853253	upper_aerodigestive_tract
chr15	77544540	77545499	ENSG00000259362	-0.0822083	0.642183	chr15	77544816	77544817	COSN21124370	breast
chr15	77550250	77550449	ENSG00000259362	-0.00120416	0.993047	chr15	77550442	77550443	COSN16052719	pancreas
chr5	140504352	140504551	ENSG00000200051	0.204891	0.0746629	chr5	140504452	140504453	COSN15074016	oesophagus
chr5	140505002	140506351	ENSG00000200051	0.0703439	0.59322	chr5	140506305	140506306	COSN7877445	pancreas
chr5	140505002	140506351	ENSG00000200051	0.0703439	0.59322	chr5	140506286	140506287	COSN6865249	liver
chr5	140505002	140506351	ENSG00000200051	0.0703439	0.59322	chr5	140505477	140505478	COSN19114219	haematopoietic_and_lymphoid_tissue
chr5	140505002	140506351	ENSG00000200051	0.0703439	0.59322	chr5	140505107	140505108	COSN27147828	oesophagus
chr5	140505002	140506351	ENSG00000200051	0.0703439	0.59322	chr5	140505104	140505105	COSN4893767	pancreas
chr5	140505002	140506351	ENSG00000200051	0.0703439	0.59322	chr5	140505955	140505956	COSN19706881	large_intestine
chr5	140505002	140506351	ENSG00000200051	0.0703439	0.59322	chr5	140506343	140506344	COSN17458606	skin
chr5	140505002	140506351	ENSG00000200051	0.0703439	0.59322	chr5	140505381	140505382	COSN16975247	prostate
chr5	140505002	140506351	ENSG00000200051	0.0703439	0.59322	chr5	140506304	140506306	COSN27364583	biliary_tract
chr5	140505002	140506351	ENSG00000200051	0.0703439	0.59322	chr5	140505362	140505363	COSN21305251	breast
chr5	140508702	140508801	ENSG00000200051	-0.23361	0.035968	chr5	140508753	140508754	COSN16143516	oesophagus
chr5	140522952	140523351	ENSG00000200051	-0.0661815	0.614708	chr5	140523087	140523088	COSN26037047	oesophagus
chr5	140522952	140523351	ENSG00000200051	-0.0661815	0.614708	chr5	140523109	140523110	COSN19323879	liver
chr5	140522952	140523351	ENSG00000200051	-0.0661815	0.614708	chr5	140523308	140523309	COSN22168064	breast
chr5	140523352	140524351	ENSG00000200051	0.158821	0.25969	chr5	140523851	140523852	COSN25011228	liver
chr5	140523352	140524351	ENSG00000200051	0.158821	0.25969	chr5	140524266	140524267	COSN26567750	liver
chr5	140523352	140524351	ENSG00000200051	0.158821	0.25969	chr5	140523940	140523941	COSN26641351	liver
chr5	140523352	140524351	ENSG00000200051	0.158821	0.25969	chr5	140523649	140523650	COSN17321992	oesophagus
chr5	140523352	140524351	ENSG00000200051	0.158821	0.25969	chr5	140523482	140523483	COSN17859916	oesophagus
chr5	140523352	140524351	ENSG00000200051	0.158821	0.25969	chr5	140523581	140523582	COSN22012335	breast
chr5	140523352	140524351	ENSG00000200051	0.158821	0.25969	chr5	140524011	140524012	COSN26640776	liver
chr5	140530352	140530551	ENSG00000200051	-0.110905	0.411004	chr5	140530544	140530545	COSN26512910	liver
chr5	140534102	140534351	ENSG00000200051	0.171594	0.239618	chr5	140534203	140534204	COSN2073054	liver
chr5	140534102	140534351	ENSG00000200051	0.171594	0.239618	chr5	140534158	140534159	COSN7877452	pancreas
chr5	140541302	140542351	ENSG00000200051	-0.10918	0.423695	chr5	140541673	140541674	COSN26601035	liver
chr5	140546602	140546851	ENSG00000200051	0.0881607	0.546869	chr5	140546675	140546677	COSN27581354	biliary_tract
chr5	140546602	140546851	ENSG00000200051	0.0881607	0.546869	chr5	140546688	140546689	COSN26584685	liver
chr5	140546602	140546851	ENSG00000200051	0.0881607	0.546869	chr5	140546688	140546689	COSN26633436	liver
chr5	140546602	140546851	ENSG00000200051	0.0881607	0.546869	chr5	140546688	140546689	COSN26508935	liver
chr5	140546602	140546851	ENSG00000200051	0.0881607	0.546869	chr5	140546688	140546689	COSN26557846	liver
chr5	140546602	140546851	ENSG00000200051	0.0881607	0.546869	chr5	140546751	140546752	COSN26642398	liver
chr5	140546602	140546851	ENSG00000200051	0.0881607	0.546869	chr5	140546688	140546689	COSN26506425	liver
chr5	140547802	140547901	ENSG00000200051	0.0893763	0.596738	chr5	140547881	140547882	COSN27769100	endometrium
chr5	140549102	140549201	ENSG00000200051	0.206455	0.117452	chr5	140549142	140549143	COSN8204157	pancreas
chr5	140549102	140549201	ENSG00000200051	0.206455	0.117452	chr5	140549142	140549143	COSN4893768	pancreas
chr5	140549102	140549201	ENSG00000200051	0.206455	0.117452	chr5	140549142	140549143	COSN4893769	pancreas
chr5	140549102	140549201	ENSG00000200051	0.206455	0.117452	chr5	140549119	140549120	COSN2073055	liver
chr5	140549392	140549501	ENSG00000200051	0.0824647	0.81359	chr5	140549439	140549440	COSN22973046	pancreas
chr1	23354250	23354599	ENSG00000271420	-0.00441613	0.978957	chr1	23354349	23354350	COSN6448792	liver
chr1	23355380	23355549	ENSG00000271420	0.0351693	0.739496	chr1	23355487	23355488	COSN22527542	breast
chr1	23355550	23355749	ENSG00000271420	0.175892	0.142726	chr1	23355631	23355632	COSN8449525	ovary
chr1	23358500	23359199	ENSG00000271420	-0.104351	0.500695	chr1	23358902	23358903	COSN27713670	haematopoietic_and_lymphoid_tissue
chr1	23358500	23359199	ENSG00000271420	-0.104351	0.500695	chr1	23358861	23358862	COSN21332414	breast
chr1	23361700	23361799	ENSG00000271420	0.00324047	0.984441	chr1	23361704	23361705	COSN25742560	prostate
chr1	23361800	23362199	ENSG00000271420	0.109335	0.407036	chr1	23361958	23361959	COSN1436904	liver
chr1	23361800	23362199	ENSG00000271420	0.109335	0.407036	chr1	23361957	23361958	COSN8407127	urinary_tract
chr1	23361800	23362199	ENSG00000271420	0.109335	0.407036	chr1	23361805	23361806	COSN20073691	prostate
chr1	23364450	23364699	ENSG00000271420	0.0319889	0.793301	chr1	23364604	23364605	COSN23821755	upper_aerodigestive_tract
chr1	23364450	23364699	ENSG00000271420	0.0319889	0.793301	chr1	23364504	23364505	COSN26662494	liver
chr1	23364450	23364699	ENSG00000271420	0.0319889	0.793301	chr1	23364639	23364640	COSN1436916	liver
chr1	23370000	23370199	ENSG00000271420	0.0707585	0.709794	chr1	23370097	23370098	COSN26650484	liver
chr1	23370200	23370549	ENSG00000271420	0.175103	0.296767	chr1	23370492	23370493	COSN8637720	lung
chr1	23370200	23370549	ENSG00000271420	0.175103	0.296767	chr1	23370392	23370393	COSN20764845	breast
chr1	23370200	23370549	ENSG00000271420	0.175103	0.296767	chr1	23370268	23370269	COSN16855561	pancreas
chr1	23370200	23370549	ENSG00000271420	0.175103	0.296767	chr1	23370512	23370513	COSN9062230	kidney
chr1	23370200	23370549	ENSG00000271420	0.175103	0.296767	chr1	23370204	23370205	COSN15623420	skin
chr1	23370200	23370549	ENSG00000271420	0.175103	0.296767	chr1	23370327	23370328	COSN24298259	prostate
chr1	23371050	23371379	ENSG00000271420	0.0710854	0.57191	chr1	23371308	23371309	COSN23012538	large_intestine
chr1	23371050	23371379	ENSG00000271420	0.0710854	0.57191	chr1	23371150	23371151	COSN1100312	liver
chr1	23371050	23371379	ENSG00000271420	0.0710854	0.57191	chr1	23371150	23371151	COSN5739068	liver
chr1	23371050	23371379	ENSG00000271420	0.0710854	0.57191	chr1	23371308	23371309	COSN23012539	large_intestine
chr1	23371050	23371379	ENSG00000271420	0.0710854	0.57191	chr1	23371218	23371219	COSN20040229	biliary_tract
chr1	23371050	23371379	ENSG00000271420	0.0710854	0.57191	chr1	23371226	23371227	COSN507252	oesophagus
chr1	23371050	23371379	ENSG00000271420	0.0710854	0.57191	chr1	23371105	23371106	COSN16303095	liver
chr1	23371050	23371379	ENSG00000271420	0.0710854	0.57191	chr1	23371351	23371352	COSN26553673	liver
chr1	23371050	23371379	ENSG00000271420	0.0710854	0.57191	chr1	23371218	23371219	COSN20040230	biliary_tract
chr1	23371050	23371379	ENSG00000271420	0.0710854	0.57191	chr1	23371226	23371227	COSN507253	oesophagus
chr1	23371050	23371379	ENSG00000271420	0.0710854	0.57191	chr1	23371150	23371151	COSN1100313	liver
chr1	23374050	23374199	ENSG00000271420	0.123043	0.327426	chr1	23374051	23374052	COSN5202241	oesophagus
chr1	23383900	23384599	ENSG00000271420	-0.0193676	0.876604	chr1	23384537	23384538	COSN18246091	large_intestine
chr1	23383900	23384599	ENSG00000271420	-0.0193676	0.876604	chr1	23384252	23384253	COSN26585459	liver
chr1	23383900	23384599	ENSG00000271420	-0.0193676	0.876604	chr1	23384306	23384307	COSN26637687	liver
chr1	23383900	23384599	ENSG00000271420	-0.0193676	0.876604	chr1	23384221	23384226	COSN25033604	liver
chr1	23383900	23384599	ENSG00000271420	-0.0193676	0.876604	chr1	23384335	23384336	COSN19734920	large_intestine
chr1	23383900	23384599	ENSG00000271420	-0.0193676	0.876604	chr1	23384232	23384233	COSN18357286	large_intestine
chr1	23383900	23384599	ENSG00000271420	-0.0193676	0.876604	chr1	23384537	23384538	COSN18360248	large_intestine
chr1	23383900	23384599	ENSG00000271420	-0.0193676	0.876604	chr1	23384248	23384249	COSN20237849	pancreas
chr1	23383900	23384599	ENSG00000271420	-0.0193676	0.876604	chr1	23384197	23384198	COSN26441275	large_intestine
chr1	23383900	23384599	ENSG00000271420	-0.0193676	0.876604	chr1	23384302	23384303	COSN18334801	large_intestine
chr1	23383900	23384599	ENSG00000271420	-0.0193676	0.876604	chr1	23384531	23384532	COSN20067945	prostate
chr1	23383900	23384599	ENSG00000271420	-0.0193676	0.876604	chr1	23384591	23384592	COSN8449633	ovary
chr1	23383900	23384599	ENSG00000271420	-0.0193676	0.876604	chr1	23384568	23384569	COSN1100338	liver
chr1	23385250	23385379	ENSG00000271420	0.182388	0.110337	chr1	23385352	23385353	COSN7987537	pancreas
chr1	23385250	23385379	ENSG00000271420	0.182388	0.110337	chr1	23385291	23385292	COSN19542130	prostate
chr1	23385600	23385899	ENSG00000271420	0.0896697	0.598174	chr1	23385855	23385856	COSN26388406	prostate
chr1	23386700	23386799	ENSG00000271420	-0.176624	0.131177	chr1	23386709	23386710	COSN21406958	breast
chr1	23386700	23386799	ENSG00000271420	-0.176624	0.131177	chr1	23386724	23386726	COSN27621145	skin
chr1	23386700	23386799	ENSG00000271420	-0.176624	0.131177	chr1	23386710	23386711	COSN1100340	liver
chr1	23391550	23391649	ENSG00000271420	-0.100298	0.480017	chr1	23391609	23391610	COSN16857250	pancreas
chr1	23392700	23393379	ENSG00000271420	0.125078	0.420552	chr1	23392703	23392704	COSN1100347	liver
chr1	23392700	23393379	ENSG00000271420	0.125078	0.420552	chr1	23393216	23393217	COSN23841940	upper_aerodigestive_tract
chr1	23392700	23393379	ENSG00000271420	0.125078	0.420552	chr1	23392703	23392704	COSN19752392	large_intestine
chr1	23393750	23394149	ENSG00000271420	-0.0290495	0.794923	chr1	23394135	23394136	COSN26170856	prostate
chr1	23393750	23394149	ENSG00000271420	-0.0290495	0.794923	chr1	23394058	23394059	COSN24389729	large_intestine
chr1	23402300	23402549	ENSG00000271420	0.1322	0.565195	chr1	23402421	23402422	COSN1100360	liver
chr1	23402550	23402649	ENSG00000271420	-0.315694	0.226292	chr1	23402577	23402578	COSN6448931	liver
chr1	23403650	23403849	ENSG00000271420	0.104219	0.673783	chr1	23403685	23403686	COSN27053535	oesophagus
chr1	23403650	23403849	ENSG00000271420	0.104219	0.673783	chr1	23403659	23403660	COSN6448933	liver
chr1	100188953	100189352	ENSG00000225169	0.0847044	0.589014	chr1	100188957	100188958	COSN19523866	prostate
chr1	100188953	100189352	ENSG00000225169	0.0847044	0.589014	chr1	100189121	100189122	COSN8882406	ovary
chr1	100192693	100192852	ENSG00000225169	0.17248	0.236485	chr1	100192831	100192832	COSN15123799	oesophagus
chr1	100194803	100195302	ENSG00000225169	0.306935	0.0435663	chr1	100195123	100195124	COSN7167034	pancreas
chr1	100194803	100195302	ENSG00000225169	0.306935	0.0435663	chr1	100194966	100194967	COSN21679239	breast
chr1	100194803	100195302	ENSG00000225169	0.306935	0.0435663	chr1	100195180	100195181	COSN26641539	liver
chr1	100195553	100196292	ENSG00000225169	0.0846047	0.551436	chr1	100196086	100196087	COSN20192132	pancreas
chr1	100195553	100196292	ENSG00000225169	0.0846047	0.551436	chr1	100195875	100195876	COSN8882409	ovary
chr1	100195553	100196292	ENSG00000225169	0.0846047	0.551436	chr1	100196017	100196018	COSN5729309	liver
chr1	100195553	100196292	ENSG00000225169	0.0846047	0.551436	chr1	100195955	100195956	COSN26507365	liver
chr1	100195553	100196292	ENSG00000225169	0.0846047	0.551436	chr1	100196222	100196223	COSN5350193	liver
chr1	100195553	100196292	ENSG00000225169	0.0846047	0.551436	chr1	100196065	100196066	COSN26552204	liver
chr1	100195553	100196292	ENSG00000225169	0.0846047	0.551436	chr1	100196013	100196014	COSN17076220	central_nervous_system
chr1	100197303	100198152	ENSG00000225169	-0.0451807	0.763024	chr1	100197743	100197744	COSN1085565	liver
chr1	100197303	100198152	ENSG00000225169	-0.0451807	0.763024	chr1	100197559	100197560	COSN8316281	pancreas
chr1	100197303	100198152	ENSG00000225169	-0.0451807	0.763024	chr1	100197546	100197547	COSN7167035	pancreas
chr1	100197303	100198152	ENSG00000225169	-0.0451807	0.763024	chr1	100197584	100197585	COSN7167036	pancreas
chr1	100197303	100198152	ENSG00000225169	-0.0451807	0.763024	chr1	100197644	100197645	COSN15121413	oesophagus
chr1	100202553	100202652	ENSG00000225169	0.0159581	0.911276	chr1	100202603	100202604	COSN5994086	liver
chr1	100208293	100208702	ENSG00000225169	-0.360298	0.0173423	chr1	100208690	100208691	COSN21868304	breast
chr1	100208293	100208702	ENSG00000225169	-0.360298	0.0173423	chr1	100208638	100208639	COSN28038811	prostate
chr1	100212653	100212752	ENSG00000225169	0.150617	0.372085	chr1	100212746	100212747	COSN22084541	breast
chr1	100213303	100213402	ENSG00000225169	0.113271	0.465253	chr1	100213329	100213330	COSN18156443	large_intestine
chr1	100214293	100214952	ENSG00000225169	0.0940434	0.539199	chr1	100214669	100214670	COSN24330590	skin
chr1	100214293	100214952	ENSG00000225169	0.0940434	0.539199	chr1	100214705	100214706	COSN17414343	oesophagus
chr1	100214293	100214952	ENSG00000225169	0.0940434	0.539199	chr1	100214385	100214386	COSN5994087	liver
chr1	100218353	100218502	ENSG00000225169	-0.355254	0.0357644	chr1	100218372	100218373	COSN5350195	liver
chr1	100220043	100220152	ENSG00000225169	-0.326576	0.0728049	chr1	100220057	100220058	COSN16469060	liver
chr1	100220153	100220292	ENSG00000225169	0.0753219	0.641326	chr1	100220228	100220229	COSN15009609	oesophagus
chr1	100229553	100230192	ENSG00000225169	-0.40629	0.00325099	chr1	100229638	100229639	COSN1085571	liver
chr14	81007799	81007848	ENSG00000259167	0.0683429	0.613892	chr14	81007827	81007828	COSN7028757	pancreas
chr14	81007799	81007848	ENSG00000259167	0.0683429	0.613892	chr14	81007803	81007804	COSN25760204	prostate
chr14	81014549	81014898	ENSG00000259167	-0.143539	0.373241	chr14	81014872	81014873	COSN21568173	breast
chr14	81014549	81014898	ENSG00000259167	-0.143539	0.373241	chr14	81014629	81014630	COSN21142435	breast
chr14	81015099	81015248	ENSG00000259167	-0.335353	0.0202239	chr14	81015162	81015163	COSN9089391	pancreas
chr14	81015099	81015248	ENSG00000259167	-0.335353	0.0202239	chr14	81015203	81015204	COSN17314283	oesophagus
chr14	81019009	81019298	ENSG00000259167	0.0615375	0.62168	chr14	81019022	81019023	COSN7028760	pancreas
chr14	81024149	81024248	ENSG00000259167	-0.01075	0.941421	chr14	81024238	81024239	COSN7028762	pancreas
chr14	81024149	81024248	ENSG00000259167	-0.01075	0.941421	chr14	81024244	81024245	COSN14503684	pancreas
chr14	81024249	81024508	ENSG00000259167	0.156587	0.278648	chr14	81024288	81024289	COSN18833172	haematopoietic_and_lymphoid_tissue
chr14	81024249	81024508	ENSG00000259167	0.156587	0.278648	chr14	81024456	81024457	COSN2501678	kidney
chr14	81024249	81024508	ENSG00000259167	0.156587	0.278648	chr14	81024309	81024310	COSN7028763	pancreas
chr14	81028049	81028248	ENSG00000259167	0.179318	0.241274	chr14	81028099	81028100	COSN17221027	pancreas
chr14	81032349	81032648	ENSG00000259167	0.0926835	0.496071	chr14	81032435	81032436	COSN20442503	large_intestine
chr14	81033749	81033898	ENSG00000259167	-0.0773693	0.709595	chr14	81033809	81033810	COSN8458215	ovary
chr14	81033749	81033898	ENSG00000259167	-0.0773693	0.709595	chr14	81033809	81033810	COSN15438828	ovary
chr14	81034349	81034448	ENSG00000259167	-0.174197	0.155819	chr14	81034416	81034417	COSN8458216	ovary
chr14	81037599	81037798	ENSG00000259167	-0.349898	0.0302479	chr14	81037683	81037684	COSN16954222	prostate
chr14	81042709	81042798	ENSG00000259167	0.0324332	0.840139	chr14	81042760	81042761	COSN24318247	skin
chr14	81044249	81044498	ENSG00000259167	-0.11418	0.367907	chr14	81044448	81044449	COSN8458219	ovary
chr14	81044249	81044498	ENSG00000259167	-0.11418	0.367907	chr14	81044444	81044445	COSN28052447	prostate
chr14	81044249	81044498	ENSG00000259167	-0.11418	0.367907	chr14	81044433	81044434	COSN23757245	upper_aerodigestive_tract
chr14	81044249	81044498	ENSG00000259167	-0.11418	0.367907	chr14	81044444	81044445	COSN28114656	prostate
chr14	81044249	81044498	ENSG00000259167	-0.11418	0.367907	chr14	81044444	81044445	COSN28152035	prostate
chr14	81044249	81044498	ENSG00000259167	-0.11418	0.367907	chr14	81044444	81044445	COSN27183545	prostate
chr14	81044249	81044498	ENSG00000259167	-0.11418	0.367907	chr14	81044322	81044323	COSN18833173	haematopoietic_and_lymphoid_tissue
chr14	81044659	81044748	ENSG00000259167	0.121333	0.369067	chr14	81044673	81044674	COSN15610869	kidney
chr14	81044659	81044748	ENSG00000259167	0.121333	0.369067	chr14	81044673	81044674	COSN15575992	kidney
chr14	81044659	81044748	ENSG00000259167	0.121333	0.369067	chr14	81044673	81044674	COSN15597993	kidney
chr14	81044659	81044748	ENSG00000259167	0.121333	0.369067	chr14	81044673	81044674	COSN15592521	kidney
chr14	81044659	81044748	ENSG00000259167	0.121333	0.369067	chr14	81044673	81044674	COSN15592740	kidney
chr14	81045449	81045528	ENSG00000259167	-0.249044	0.0568722	chr14	81045491	81045492	COSN19549412	prostate
chr14	81046849	81047398	ENSG00000259167	0.0180397	0.910721	chr14	81047267	81047268	COSN26114734	prostate
chr14	81046849	81047398	ENSG00000259167	0.0180397	0.910721	chr14	81047064	81047065	COSN15727908	liver
chr14	81046849	81047398	ENSG00000259167	0.0180397	0.910721	chr14	81047335	81047336	COSN26083908	oesophagus
chr14	81046849	81047398	ENSG00000259167	0.0180397	0.910721	chr14	81046924	81046925	COSN6260349	liver
chr14	81046849	81047398	ENSG00000259167	0.0180397	0.910721	chr14	81047043	81047044	COSN6260350	liver
chr14	81049699	81050348	ENSG00000259167	0.0613528	0.691558	chr14	81049909	81049910	COSN8661528	oesophagus
chr14	81049699	81050348	ENSG00000259167	0.0613528	0.691558	chr14	81050265	81050266	COSN8661529	oesophagus
chr14	81049699	81050348	ENSG00000259167	0.0613528	0.691558	chr14	81050322	81050323	COSN24996669	liver
chr14	81056059	81056298	ENSG00000259167	-0.0188099	0.893611	chr14	81056106	81056107	COSN22527489	breast
chr10	52388945	52389244	ENSG00000227972	0.0717672	0.605378	chr10	52389001	52389002	COSN28138738	prostate
chr10	52388945	52389244	ENSG00000227972	0.0717672	0.605378	chr10	52389001	52389002	COSN1492060	liver
chr10	52388945	52389244	ENSG00000227972	0.0717672	0.605378	chr10	52389149	52389150	COSN22767342	breast
chr10	52388945	52389244	ENSG00000227972	0.0717672	0.605378	chr10	52389124	52389125	COSN5287092	liver
chr10	52388945	52389244	ENSG00000227972	0.0717672	0.605378	chr10	52389096	52389097	COSN16479265	liver
chr10	52388945	52389244	ENSG00000227972	0.0717672	0.605378	chr10	52389124	52389125	COSN1492061	liver
chr10	52388945	52389244	ENSG00000227972	0.0717672	0.605378	chr10	52389018	52389019	COSN25256184	haematopoietic_and_lymphoid_tissue
chr10	52388945	52389244	ENSG00000227972	0.0717672	0.605378	chr10	52388981	52388982	COSN5876567	liver
chr10	52388945	52389244	ENSG00000227972	0.0717672	0.605378	chr10	52389050	52389051	COSN27259977	biliary_tract
chr10	52388945	52389244	ENSG00000227972	0.0717672	0.605378	chr10	52389202	52389203	COSN6973270	pancreas
chr10	52388945	52389244	ENSG00000227972	0.0717672	0.605378	chr10	52389065	52389066	COSN23921908	haematopoietic_and_lymphoid_tissue
chr10	52400955	52401104	ENSG00000227972	0.19491	0.147032	chr10	52401084	52401086	COSN27321578	biliary_tract
chr10	52400955	52401104	ENSG00000227972	0.19491	0.147032	chr10	52401084	52401086	COSN23877831	upper_aerodigestive_tract
chr10	52400955	52401104	ENSG00000227972	0.19491	0.147032	chr10	52401084	52401086	COSN27479760	biliary_tract
chr10	52404455	52404954	ENSG00000227972	0.104829	0.44191	chr10	52404891	52404892	COSN26772547	prostate
chr10	52408135	52408254	ENSG00000227972	0.109029	0.434169	chr10	52408180	52408181	COSN24601376	stomach
chr10	52420595	52420794	ENSG00000227972	0.121009	0.406055	chr10	52420742	52420743	COSN26884359	endometrium
chr10	52420595	52420794	ENSG00000227972	0.121009	0.406055	chr10	52420775	52420776	COSN1492074	liver
chr10	52420595	52420794	ENSG00000227972	0.121009	0.406055	chr10	52420632	52420633	COSN18009142	skin
chr10	52420795	52421004	ENSG00000227972	0.0717389	0.590377	chr10	52420807	52420808	COSN20560986	large_intestine
chr10	52420795	52421004	ENSG00000227972	0.0717389	0.590377	chr10	52420961	52420962	COSN16515395	pancreas
chr10	52420795	52421004	ENSG00000227972	0.0717389	0.590377	chr10	52420961	52420962	COSN6973278	pancreas
chr10	52429005	52430134	ENSG00000227972	0.327375	0.0242592	chr10	52429936	52429937	COSN5287099	liver
chr10	52429005	52430134	ENSG00000227972	0.327375	0.0242592	chr10	52430057	52430058	COSN15282780	oesophagus
chr10	52429005	52430134	ENSG00000227972	0.327375	0.0242592	chr10	52429728	52429729	COSN15058494	oesophagus
chr10	52429005	52430134	ENSG00000227972	0.327375	0.0242592	chr10	52429479	52429480	COSN19384385	prostate
chr10	52429005	52430134	ENSG00000227972	0.327375	0.0242592	chr10	52430034	52430035	COSN26268372	prostate
chr10	52429005	52430134	ENSG00000227972	0.327375	0.0242592	chr10	52429287	52429288	COSN23114994	haematopoietic_and_lymphoid_tissue
chr11	72494986	72495305	ENSG00000238048	-0.207387	0.165777	chr11	72495207	72495208	COSN17575285	oesophagus
chr11	72494986	72495305	ENSG00000238048	-0.207387	0.165777	chr11	72495114	72495115	COSN8689933	ovary
chr11	72494986	72495305	ENSG00000238048	-0.207387	0.165777	chr11	72495229	72495237	COSN23713438	upper_aerodigestive_tract
chr11	72495306	72496595	ENSG00000238048	0.151665	0.255496	chr11	72496345	72496346	COSN5308856	liver
chr11	72495306	72496595	ENSG00000238048	0.151665	0.255496	chr11	72495924	72495925	COSN21874042	breast
chr11	72495306	72496595	ENSG00000238048	0.151665	0.255496	chr11	72496586	72496587	COSN8283374	pancreas
chr11	72495306	72496595	ENSG00000238048	0.151665	0.255496	chr11	72495705	72495706	COSN21872331	breast
chr11	72495306	72496595	ENSG00000238048	0.151665	0.255496	chr11	72495775	72495776	COSN8689934	ovary
chr11	72495306	72496595	ENSG00000238048	0.151665	0.255496	chr11	72495776	72495777	COSN7018915	pancreas
chr11	72497606	72497705	ENSG00000238048	0.229184	0.0547722	chr11	72497687	72497688	COSN8689935	ovary
chr11	72501856	72502245	ENSG00000238048	0.0751382	0.586391	chr11	72501965	72501966	COSN17502250	skin
chr11	72501856	72502245	ENSG00000238048	0.0751382	0.586391	chr11	72502033	72502034	COSN15171858	oesophagus
chr11	72501856	72502245	ENSG00000238048	0.0751382	0.586391	chr11	72501960	72501961	COSN18001414	skin
chr11	72502246	72502495	ENSG00000238048	0.0169692	0.897908	chr11	72502452	72502453	COSN27950901	prostate
chr11	72502246	72502495	ENSG00000238048	0.0169692	0.897908	chr11	72502452	72502453	COSN16283808	prostate
chr11	72502246	72502495	ENSG00000238048	0.0169692	0.897908	chr11	72502388	72502389	COSN26155549	prostate
chr11	72502246	72502495	ENSG00000238048	0.0169692	0.897908	chr11	72502350	72502351	COSN23950991	haematopoietic_and_lymphoid_tissue
chr11	72502246	72502495	ENSG00000238048	0.0169692	0.897908	chr11	72502487	72502488	COSN9031644	pancreas
chr11	72502246	72502495	ENSG00000238048	0.0169692	0.897908	chr11	72502392	72502393	COSN16078513	pancreas
chr11	72502246	72502495	ENSG00000238048	0.0169692	0.897908	chr11	72502416	72502417	COSN7018918	pancreas
chr11	72502246	72502495	ENSG00000238048	0.0169692	0.897908	chr11	72502266	72502267	COSN8956650	oesophagus
chr11	72506986	72507205	ENSG00000238048	0.0869177	0.3869	chr11	72507021	72507022	COSN18930560	breast
chr11	72506986	72507205	ENSG00000238048	0.0869177	0.3869	chr11	72507077	72507078	COSN20801720	breast
chr11	72506986	72507205	ENSG00000238048	0.0869177	0.3869	chr11	72507021	72507022	COSN18930561	breast
chr11	72506986	72507205	ENSG00000238048	0.0869177	0.3869	chr11	72507021	72507022	COSN18930562	breast
chr11	72506986	72507205	ENSG00000238048	0.0869177	0.3869	chr11	72507076	72507077	COSN21629416	breast
chr11	72506986	72507205	ENSG00000238048	0.0869177	0.3869	chr11	72506995	72506996	COSN26407002	prostate
chr11	72511146	72511595	ENSG00000238048	-0.0296818	0.848428	chr11	72511482	72511483	COSN21096791	breast
chr11	72511146	72511595	ENSG00000238048	-0.0296818	0.848428	chr11	72511358	72511359	COSN20430903	large_intestine
chr11	72512046	72512255	ENSG00000238048	0.0711845	0.53512	chr11	72512090	72512138	COSN22892117	breast
chr11	72514056	72514445	ENSG00000238048	0.0758541	0.536177	chr11	72514343	72514344	COSN20854749	breast
chr11	72514056	72514445	ENSG00000238048	0.0758541	0.536177	chr11	72514377	72514378	COSN8689945	ovary
chr11	72524156	72524985	ENSG00000238048	-0.0479634	0.707142	chr11	72524593	72524594	COSN25030177	liver
chr11	72524156	72524985	ENSG00000238048	-0.0479634	0.707142	chr11	72524657	72524658	COSN24774370	stomach
chr11	72524156	72524985	ENSG00000238048	-0.0479634	0.707142	chr11	72524620	72524621	COSN19264329	haematopoietic_and_lymphoid_tissue
chr11	72528986	72529055	ENSG00000238048	-0.229101	0.110147	chr11	72529006	72529007	COSN15343816	prostate
chr11	72532096	72532255	ENSG00000238048	-0.0718202	0.602586	chr11	72532115	72532116	COSN22984903	pancreas
chr11	72533546	72533755	ENSG00000238048	0.060909	0.614308	chr11	72533735	72533736	COSN15378888	prostate
chr11	72533546	72533755	ENSG00000238048	0.060909	0.614308	chr11	72533735	72533736	COSN8339228	prostate
chr11	72534256	72534745	ENSG00000238048	-0.236994	0.0353352	chr11	72534324	72534325	COSN21544329	breast
chr11	72534256	72534745	ENSG00000238048	-0.236994	0.0353352	chr11	72534354	72534355	COSN7018932	pancreas
chr11	72534256	72534745	ENSG00000238048	-0.236994	0.0353352	chr11	72534349	72534350	COSN8689959	ovary
chr11	72536306	72536355	ENSG00000238048	0.36924	0.00677264	chr11	72536311	72536312	COSN8689960	ovary
chr11	72536806	72536985	ENSG00000238048	-0.104837	0.394763	chr11	72536865	72536866	COSN1542354	liver
chr11	72539696	72539795	ENSG00000238048	-0.0606675	0.603176	chr11	72539745	72539746	COSN28143827	prostate
chr11	72540206	72540495	ENSG00000238048	0.145687	0.204442	chr11	72540408	72540409	COSN5709284	liver
chr11	72540596	72540705	ENSG00000238048	0.0201169	0.908634	chr11	72540677	72540678	COSN7018934	pancreas
chr14	50455799	50456048	ENSG00000273675	0.0342042	0.848565	chr14	50455801	50455802	COSN1653058	liver
chr14	50455799	50456048	ENSG00000273675	0.0342042	0.848565	chr14	50455976	50455977	COSN1653059	liver
chr14	50456199	50456398	ENSG00000273675	0.367573	0.0392405	chr14	50456366	50456367	COSN24284822	breast
chr14	50456199	50456398	ENSG00000273675	0.367573	0.0392405	chr14	50456366	50456367	COSN22397670	breast
chr14	50459399	50460398	ENSG00000273675	0.0846595	0.646641	chr14	50460259	50460260	COSN21615442	breast
chr14	50460769	50461348	ENSG00000273675	-0.0941067	0.6021	chr14	50461021	50461022	COSN21185855	breast
chr14	50460769	50461348	ENSG00000273675	-0.0941067	0.6021	chr14	50461022	50461023	COSN19562617	prostate
chr14	50460769	50461348	ENSG00000273675	-0.0941067	0.6021	chr14	50460883	50460884	COSN1653061	liver
chr14	50460769	50461348	ENSG00000273675	-0.0941067	0.6021	chr14	50460909	50460910	COSN15783896	liver
chr14	50460769	50461348	ENSG00000273675	-0.0941067	0.6021	chr14	50461281	50461282	COSN7236061	pancreas
chr14	50460769	50461348	ENSG00000273675	-0.0941067	0.6021	chr14	50461314	50461315	COSN26771263	prostate
chr14	50461599	50461848	ENSG00000273675	-0.0240235	0.886111	chr14	50461658	50461659	COSN17370554	oesophagus
chr14	50462449	50462648	ENSG00000273675	0.0853513	0.597467	chr14	50462533	50462534	COSN24313353	skin
chr14	50462449	50462648	ENSG00000273675	0.0853513	0.597467	chr14	50462577	50462578	COSN26133422	prostate
chr14	50462449	50462648	ENSG00000273675	0.0853513	0.597467	chr14	50462595	50462596	COSN18738013	large_intestine
chr14	50468769	50469648	ENSG00000273675	-0.178039	0.341654	chr14	50469590	50469591	COSN14527285	pancreas
chr14	50468769	50469648	ENSG00000273675	-0.178039	0.341654	chr14	50469360	50469361	COSN26018895	oesophagus
chr14	50468769	50469648	ENSG00000273675	-0.178039	0.341654	chr14	50469460	50469461	COSN9615311	kidney
chr14	50468769	50469648	ENSG00000273675	-0.178039	0.341654	chr14	50468855	50468856	COSN21256693	breast
chr14	50468769	50469648	ENSG00000273675	-0.178039	0.341654	chr14	50469360	50469361	COSN25941997	oesophagus
chr14	50468769	50469648	ENSG00000273675	-0.178039	0.341654	chr14	50469590	50469591	COSN7236062	pancreas
chr14	50468769	50469648	ENSG00000273675	-0.178039	0.341654	chr14	50469360	50469361	COSN25936309	oesophagus
chr14	50468769	50469648	ENSG00000273675	-0.178039	0.341654	chr14	50469463	50469464	COSN6253016	liver
chr14	50469749	50470058	ENSG00000273675	0.246421	0.262666	chr14	50469827	50469828	COSN17260492	pancreas
chr14	50469749	50470058	ENSG00000273675	0.246421	0.262666	chr14	50470030	50470031	COSN5387220	liver
chr14	50469749	50470058	ENSG00000273675	0.246421	0.262666	chr14	50469753	50469754	COSN5749370	liver
chr14	50470949	50471598	ENSG00000273675	-0.195455	0.291111	chr14	50471527	50471528	COSN24139272	breast
chr14	50470949	50471598	ENSG00000273675	-0.195455	0.291111	chr14	50471527	50471528	COSN20759431	breast
chr14	50482049	50482448	ENSG00000273675	-0.145208	0.424086	chr14	50482329	50482330	COSN26564286	liver
chr14	50482049	50482448	ENSG00000273675	-0.145208	0.424086	chr14	50482335	50482336	COSN8588691	lung
chr14	50482049	50482448	ENSG00000273675	-0.145208	0.424086	chr14	50482336	50482337	COSN8588692	lung
chr14	50482049	50482448	ENSG00000273675	-0.145208	0.424086	chr14	50482109	50482110	COSN17407478	oesophagus
chr14	50484769	50484948	ENSG00000273675	0.00199861	0.990682	chr14	50484826	50484827	COSN16342532	liver
chr14	50490599	50490768	ENSG00000273675	-0.00315706	0.985224	chr14	50490670	50490671	COSN8844106	ovary
chr14	50490769	50490998	ENSG00000273675	0.155046	0.35389	chr14	50490926	50490927	COSN5799305	prostate
chr14	50490769	50490998	ENSG00000273675	0.155046	0.35389	chr14	50490924	50490925	COSN5387224	liver
chr14	50493449	50494398	ENSG00000273675	0.17876	0.301293	chr14	50494074	50494075	COSN7236065	pancreas
chr14	50493449	50494398	ENSG00000273675	0.17876	0.301293	chr14	50493621	50493622	COSN6253020	liver
chr14	50493449	50494398	ENSG00000273675	0.17876	0.301293	chr14	50493528	50493529	COSN9615312	kidney
chr14	50493449	50494398	ENSG00000273675	0.17876	0.301293	chr14	50493698	50493699	COSN23593377	oesophagus
chr5	111829600	111829949	ENSG00000249439	-0.035743	0.669156	chr5	111829944	111829945	COSN7856303	pancreas
chr5	111829600	111829949	ENSG00000249439	-0.035743	0.669156	chr5	111829713	111829714	COSN15041397	oesophagus
chr5	111830300	111830499	ENSG00000249439	0.250939	0.00637072	chr5	111830310	111830311	COSN20302951	lung
chr5	111840050	111840299	ENSG00000249439	-0.10334	0.233309	chr5	111840228	111840230	COSN22879243	breast
chr5	111857800	111857899	ENSG00000249439	-0.190863	0.0636426	chr5	111857853	111857854	COSN16417277	liver
chr5	111867050	111867399	ENSG00000249439	0.0623358	0.450559	chr5	111867331	111867332	COSN18193020	large_intestine
chr5	111867050	111867399	ENSG00000249439	0.0623358	0.450559	chr5	111867282	111867283	COSN5066993	liver
chr5	111869750	111870149	ENSG00000249439	-0.150014	0.0730159	chr5	111869831	111869832	COSN17680524	oesophagus
chr5	111869750	111870149	ENSG00000249439	-0.150014	0.0730159	chr5	111870041	111870042	COSN15288698	oesophagus
chr5	111871050	111871199	ENSG00000249439	-0.176193	0.162245	chr5	111871053	111871055	COSN27331140	biliary_tract
chr5	111871050	111871199	ENSG00000249439	-0.176193	0.162245	chr5	111871178	111871179	COSN10041288	kidney
chr7	5690200	5690349	ENSG00000283419	-0.1647	0.839674	chr7	5690328	5690329	COSN5852266	lung
chr7	5690200	5690349	ENSG00000283419	-0.1647	0.839674	chr7	5690246	5690247	COSN9767924	kidney
chr7	5690450	5690749	ENSG00000283419	-0.0917585	0.834922	chr7	5690726	5690727	COSN5660870	liver
chr7	5690450	5690749	ENSG00000283419	-0.0917585	0.834922	chr7	5690585	5690586	COSN15314062	haematopoietic_and_lymphoid_tissue
chr7	5690450	5690749	ENSG00000283419	-0.0917585	0.834922	chr7	5690621	5690622	COSN24981545	liver
chr7	5690450	5690749	ENSG00000283419	-0.0917585	0.834922	chr7	5690568	5690569	COSN215123	prostate
chr7	5690450	5690749	ENSG00000283419	-0.0917585	0.834922	chr7	5690736	5690737	COSN5660871	liver
chr7	5691500	5692149	ENSG00000283419	-0.0978864	0.887604	chr7	5691597	5691598	COSN18209079	large_intestine
chr7	5693550	5693799	ENSG00000283419	0.0825339	0.916719	chr7	5693578	5693579	COSN26534763	liver
chr7	5693550	5693799	ENSG00000283419	0.0825339	0.916719	chr7	5693666	5693667	COSN2230251	liver
chr7	5693550	5693799	ENSG00000283419	0.0825339	0.916719	chr7	5693665	5693666	COSN9767940	kidney
chr7	5693800	5693849	ENSG00000283419	-0.0942748	0.818994	chr7	5693841	5693842	COSN17198091	pancreas
chr7	5696500	5696599	ENSG00000283419	-0.0759191	0.859771	chr7	5696596	5696597	COSN8304649	pancreas
chr7	5698300	5698549	ENSG00000283419	-0.298552	0.457222	chr7	5698303	5698304	COSN22461418	breast
chr7	5698300	5698549	ENSG00000283419	-0.298552	0.457222	chr7	5698384	5698386	COSN27436539	biliary_tract
chr7	5698300	5698549	ENSG00000283419	-0.298552	0.457222	chr7	5698426	5698427	COSN26004569	oesophagus
chr7	5698300	5698549	ENSG00000283419	-0.298552	0.457222	chr7	5698384	5698386	COSN27231068	biliary_tract
chr7	5698300	5698549	ENSG00000283419	-0.298552	0.457222	chr7	5698384	5698386	COSN27206161	biliary_tract
chr7	5698300	5698549	ENSG00000283419	-0.298552	0.457222	chr7	5698384	5698386	COSN27469186	biliary_tract
chr7	5698300	5698549	ENSG00000283419	-0.298552	0.457222	chr7	5698396	5698397	COSN24927666	liver
chr7	5698300	5698549	ENSG00000283419	-0.298552	0.457222	chr7	5698384	5698386	COSN27285394	biliary_tract
chr7	5698300	5698549	ENSG00000283419	-0.298552	0.457222	chr7	5698303	5698304	COSN24071145	breast
chr7	5698300	5698549	ENSG00000283419	-0.298552	0.457222	chr7	5698384	5698386	COSN27314853	biliary_tract
chr7	5699550	5699949	ENSG00000283419	-0.464215	0.354768	chr7	5699556	5699557	COSN26517833	liver
chr7	5722300	5722399	ENSG00000283419	-0.294099	0.460153	chr7	5722381	5722382	COSN28067650	prostate
chr7	5722300	5722399	ENSG00000283419	-0.294099	0.460153	chr7	5722381	5722382	COSN16282809	prostate
chr7	5722300	5722399	ENSG00000283419	-0.294099	0.460153	chr7	5722381	5722382	COSN27942774	prostate
chr7	5722300	5722399	ENSG00000283419	-0.294099	0.460153	chr7	5722381	5722382	COSN28138653	prostate
chr7	5722300	5722399	ENSG00000283419	-0.294099	0.460153	chr7	5722394	5722395	COSN28132480	prostate
chr7	5722840	5723049	ENSG00000283419	0.0670712	0.589887	chr7	5722939	5722940	COSN22331933	breast
chr7	5726050	5726839	ENSG00000283419	-0.0949747	0.689667	chr7	5726596	5726597	COSN16196100	prostate
chr7	5726050	5726839	ENSG00000283419	-0.0949747	0.689667	chr7	5726289	5726290	COSN20394277	large_intestine
chr7	5726050	5726839	ENSG00000283419	-0.0949747	0.689667	chr7	5726138	5726139	COSN5660916	liver
chr7	5726950	5727949	ENSG00000283419	0.714947	0.202703	chr7	5727341	5727342	COSN9768119	kidney
chr7	5726950	5727949	ENSG00000283419	0.714947	0.202703	chr7	5727392	5727393	COSN24077806	breast
chr7	5726950	5727949	ENSG00000283419	0.714947	0.202703	chr7	5727944	5727945	COSN20070066	prostate
chr7	5726950	5727949	ENSG00000283419	0.714947	0.202703	chr7	5727550	5727551	COSN1351775	liver
chr7	5726950	5727949	ENSG00000283419	0.714947	0.202703	chr7	5727828	5727829	COSN26645825	liver
chr7	5726950	5727949	ENSG00000283419	0.714947	0.202703	chr7	5727804	5727805	COSN24403511	large_intestine
chr7	5728840	5729199	ENSG00000283419	-0.744757	0.231499	chr7	5728848	5728849	COSN9504102	ovary
chr7	5728840	5729199	ENSG00000283419	-0.744757	0.231499	chr7	5728848	5728849	COSN15502972	ovary
chr7	5730250	5730349	ENSG00000283419	0.330706	0.574326	chr7	5730277	5730278	COSN2230382	liver
chr7	5731200	5731399	ENSG00000283419	-0.474058	0.52538	chr7	5731248	5731249	COSN5102385	liver
chr7	5731200	5731399	ENSG00000283419	-0.474058	0.52538	chr7	5731383	5731384	COSN8030684	pancreas
chr7	5731400	5731749	ENSG00000283419	0.0924802	0.883411	chr7	5731584	5731585	COSN24196771	breast
chr7	5731400	5731749	ENSG00000283419	0.0924802	0.883411	chr7	5731430	5731431	COSN21995838	breast
chr7	5731400	5731749	ENSG00000283419	0.0924802	0.883411	chr7	5731584	5731585	COSN26844321	prostate
chr7	5731400	5731749	ENSG00000283419	0.0924802	0.883411	chr7	5731584	5731585	COSN24279906	breast
chr7	5731400	5731749	ENSG00000283419	0.0924802	0.883411	chr7	5731584	5731585	COSN26684943	breast
chr7	5731400	5731749	ENSG00000283419	0.0924802	0.883411	chr7	5731584	5731585	COSN24060014	breast
chr7	5731400	5731749	ENSG00000283419	0.0924802	0.883411	chr7	5731430	5731431	COSN23719428	upper_aerodigestive_tract
chr7	5731400	5731749	ENSG00000283419	0.0924802	0.883411	chr7	5731430	5731431	COSN24245517	breast
chr7	5731400	5731749	ENSG00000283419	0.0924802	0.883411	chr7	5731457	5731458	COSN26220569	prostate
chr7	5731750	5731899	ENSG00000283419	0.293101	0.793265	chr7	5731752	5731753	COSN25597782	haematopoietic_and_lymphoid_tissue
chr7	5731750	5731899	ENSG00000283419	0.293101	0.793265	chr7	5731895	5731896	COSN24973867	liver
chr7	5731900	5732199	ENSG00000283419	0.151232	0.83951	chr7	5732069	5732070	COSN15152100	oesophagus
chr7	5734840	5734949	ENSG00000283419	0.216252	0.51642	chr7	5734922	5734923	COSN2230399	liver
chr7	5736840	5736910	ENSG00000283419	0.151538	0.756128	chr7	5736885	5736886	COSN20379898	large_intestine
chr16	9047844	9047893	ENSG00000261392	-0.0728313	0.867081	chr16	9047883	9047884	COSN8393232	haematopoietic_and_lymphoid_tissue
chr16	9050694	9050953	ENSG00000261392	-0.120037	0.440537	chr16	9050850	9050851	COSN21093068	breast
chr16	9052204	9052293	ENSG00000261392	0.0254855	0.908144	chr16	9052259	9052260	COSN6098173	liver
chr16	9052454	9053053	ENSG00000261392	0.0930647	0.46377	chr16	9052692	9052693	COSN21721053	breast
chr16	9052454	9053053	ENSG00000261392	0.0930647	0.46377	chr16	9052492	9052493	COSN9654979	kidney
chr16	9052454	9053053	ENSG00000261392	0.0930647	0.46377	chr16	9052835	9052836	COSN25467520	haematopoietic_and_lymphoid_tissue
chr16	9054854	9055153	ENSG00000261392	-0.462807	0.0165899	chr16	9054907	9054908	COSN23723931	upper_aerodigestive_tract
chr16	9056754	9057453	ENSG00000261392	0.234811	0.289722	chr16	9057396	9057397	COSN23717416	upper_aerodigestive_tract
chr16	9056754	9057453	ENSG00000261392	0.234811	0.289722	chr16	9057048	9057049	COSN8239856	pancreas
chr16	9056754	9057453	ENSG00000261392	0.234811	0.289722	chr16	9057270	9057271	COSN22180542	breast
chr16	9056754	9057453	ENSG00000261392	0.234811	0.289722	chr16	9057204	9057205	COSN26705312	breast
chr16	9056754	9057453	ENSG00000261392	0.234811	0.289722	chr16	9056929	9056930	COSN1192709	liver
chr16	9056754	9057453	ENSG00000261392	0.234811	0.289722	chr16	9057202	9057203	COSN26525560	liver
chr16	9060494	9060803	ENSG00000261392	0.0154403	0.928491	chr16	9060651	9060652	COSN1712595	liver
chr16	9060494	9060803	ENSG00000261392	0.0154403	0.928491	chr16	9060749	9060750	COSN1712596	liver
chr16	9062604	9062903	ENSG00000261392	0.183096	0.426797	chr16	9062891	9062892	COSN23953826	haematopoietic_and_lymphoid_tissue
chr16	9062604	9062903	ENSG00000261392	0.183096	0.426797	chr16	9062871	9062872	COSN5413721	liver
chr16	9062904	9063153	ENSG00000261392	-0.0522738	0.730987	chr16	9062952	9062953	COSN2520760	kidney
chr16	9063554	9065103	ENSG00000261392	0.121899	0.570076	chr16	9064186	9064187	COSN21644730	breast
chr16	9063554	9065103	ENSG00000261392	0.121899	0.570076	chr16	9063618	9063640	COSN22892747	breast
chr16	9063554	9065103	ENSG00000261392	0.121899	0.570076	chr16	9064911	9064912	COSN9446466	ovary
chr16	9065654	9065793	ENSG00000261392	0.0338921	0.847643	chr16	9065675	9065676	COSN1712597	liver
chr16	9066244	9066353	ENSG00000261392	0.121974	0.450624	chr16	9066337	9066338	COSN25266652	haematopoietic_and_lymphoid_tissue
chr16	9066354	9066703	ENSG00000261392	0.128369	0.270463	chr16	9066592	9066593	COSN5219214	oesophagus
chr16	9069554	9069753	ENSG00000261392	0.0692866	0.713421	chr16	9069598	9069599	COSN21083733	breast
chr16	9072754	9073403	ENSG00000261392	0.142793	0.421418	chr16	9073367	9073368	COSN21564224	breast
chr16	9074054	9074603	ENSG00000261392	0.269993	0.0852721	chr16	9074465	9074466	COSN15902837	pancreas
chr16	9074054	9074603	ENSG00000261392	0.269993	0.0852721	chr16	9074475	9074476	COSN25232261	haematopoietic_and_lymphoid_tissue
chr16	9074754	9075493	ENSG00000261392	-0.288746	0.109446	chr16	9075326	9075327	COSN20800462	breast
chr16	9074754	9075493	ENSG00000261392	-0.288746	0.109446	chr16	9074757	9074758	COSN20832163	breast
chr16	9074754	9075493	ENSG00000261392	-0.288746	0.109446	chr16	9075177	9075178	COSN27742141	haematopoietic_and_lymphoid_tissue
chr16	9074754	9075493	ENSG00000261392	-0.288746	0.109446	chr16	9075463	9075464	COSN2475308	kidney
chr16	9079004	9079253	ENSG00000261392	0.00957056	0.978201	chr16	9079042	9079043	COSN22017628	breast
chr16	9085194	9085303	ENSG00000261392	-0.0656824	0.712775	chr16	9085218	9085219	COSN9654985	kidney
chr16	9092004	9092853	ENSG00000261392	-0.376237	0.308483	chr16	9092707	9092708	COSN6648497	liver
chr16	9092004	9092853	ENSG00000261392	-0.376237	0.308483	chr16	9092701	9092702	COSN24577885	stomach
chr16	9092854	9093253	ENSG00000261392	0.316419	0.231313	chr16	9093091	9093092	COSN1192712	liver
chr16	9094304	9094593	ENSG00000261392	0.119665	0.589752	chr16	9094487	9094489	COSN27443197	biliary_tract
chr16	9094304	9094593	ENSG00000261392	0.119665	0.589752	chr16	9094327	9094328	COSN6098186	liver
chr16	9094304	9094593	ENSG00000261392	0.119665	0.589752	chr16	9094487	9094489	COSN27193508	biliary_tract
chr5	107172156	107172555	ENSG00000250273	-0.237379	0.0296748	chr5	107172473	107172474	COSN2058666	liver
chr5	107172156	107172555	ENSG00000250273	-0.237379	0.0296748	chr5	107172511	107172512	COSN22047848	breast
chr5	107172156	107172555	ENSG00000250273	-0.237379	0.0296748	chr5	107172188	107172189	COSN16383756	liver
chr5	107172156	107172555	ENSG00000250273	-0.237379	0.0296748	chr5	107172464	107172465	COSN6855069	liver
chr5	107172156	107172555	ENSG00000250273	-0.237379	0.0296748	chr5	107172400	107172401	COSN15780718	liver
chr5	107172156	107172555	ENSG00000250273	-0.237379	0.0296748	chr5	107172448	107172449	COSN4841817	haematopoietic_and_lymphoid_tissue
chr5	107175106	107175695	ENSG00000250273	-0.110483	0.438341	chr5	107175264	107175265	COSN22820305	breast
chr5	107175106	107175695	ENSG00000250273	-0.110483	0.438341	chr5	107175350	107175351	COSN25352890	haematopoietic_and_lymphoid_tissue
chr5	107175106	107175695	ENSG00000250273	-0.110483	0.438341	chr5	107175112	107175113	COSN28088784	prostate
chr5	107175106	107175695	ENSG00000250273	-0.110483	0.438341	chr5	107175529	107175530	COSN10040389	kidney
chr5	107183006	107183805	ENSG00000250273	0.0415014	0.747622	chr5	107183691	107183692	COSN2058674	liver
chr5	107183006	107183805	ENSG00000250273	0.0415014	0.747622	chr5	107183198	107183199	COSN14761290	liver
chr5	107183006	107183805	ENSG00000250273	0.0415014	0.747622	chr5	107183421	107183422	COSN4841818	haematopoietic_and_lymphoid_tissue
chr5	107183006	107183805	ENSG00000250273	0.0415014	0.747622	chr5	107183131	107183132	COSN207485	prostate
chr5	107183006	107183805	ENSG00000250273	0.0415014	0.747622	chr5	107183043	107183044	COSN14725747	liver
chr5	107183006	107183805	ENSG00000250273	0.0415014	0.747622	chr5	107183630	107183631	COSN2058673	liver
chr5	107183006	107183805	ENSG00000250273	0.0415014	0.747622	chr5	107183522	107183523	COSN6510009	liver
chr5	107183006	107183805	ENSG00000250273	0.0415014	0.747622	chr5	107183722	107183723	COSN4841819	haematopoietic_and_lymphoid_tissue
chr5	107184706	107185345	ENSG00000250273	0.190013	0.155855	chr5	107184985	107184988	COSN27458068	biliary_tract
chr5	107184706	107185345	ENSG00000250273	0.190013	0.155855	chr5	107184745	107184746	COSN14739317	liver
chr5	107184706	107185345	ENSG00000250273	0.190013	0.155855	chr5	107185186	107185187	COSN19576109	prostate
chr5	107184706	107185345	ENSG00000250273	0.190013	0.155855	chr5	107184761	107184762	COSN16365828	liver
chr5	107184706	107185345	ENSG00000250273	0.190013	0.155855	chr5	107184953	107184954	COSN25810931	prostate
chr5	107184706	107185345	ENSG00000250273	0.190013	0.155855	chr5	107184985	107184988	COSN27506196	biliary_tract
chr5	107184706	107185345	ENSG00000250273	0.190013	0.155855	chr5	107184872	107184873	COSN19170947	haematopoietic_and_lymphoid_tissue
chr5	107184706	107185345	ENSG00000250273	0.190013	0.155855	chr5	107184781	107184782	COSN24265883	breast
chr5	107184706	107185345	ENSG00000250273	0.190013	0.155855	chr5	107184985	107184988	COSN27527417	biliary_tract
chr5	107185446	107185495	ENSG00000250273	0.188341	0.0871516	chr5	107185489	107185490	COSN14687071	liver
chr5	107188896	107189355	ENSG00000250273	0.185192	0.102262	chr5	107189005	107189006	COSN22003329	breast
chr5	107188896	107189355	ENSG00000250273	0.185192	0.102262	chr5	107188995	107188996	COSN14978144	liver
chr5	107188896	107189355	ENSG00000250273	0.185192	0.102262	chr5	107189188	107189189	COSN20824083	breast
chr5	107188896	107189355	ENSG00000250273	0.185192	0.102262	chr5	107189005	107189006	COSN24087418	breast
chr5	107188896	107189355	ENSG00000250273	0.185192	0.102262	chr5	107189155	107189156	COSN14796032	liver
chr5	107188896	107189355	ENSG00000250273	0.185192	0.102262	chr5	107189072	107189073	COSN6855082	liver
chr5	107188896	107189355	ENSG00000250273	0.185192	0.102262	chr5	107189162	107189163	COSN16415894	liver
chr5	107189656	107189745	ENSG00000250273	-0.187055	0.0423438	chr5	107189715	107189716	COSN25020377	liver
chr5	107189656	107189745	ENSG00000250273	-0.187055	0.0423438	chr5	107189689	107189690	COSN19317767	liver
chr5	107194846	107194895	ENSG00000250273	-0.000356885	0.997591	chr5	107194847	107194848	COSN1304593	liver
chr5	107194846	107194895	ENSG00000250273	-0.000356885	0.997591	chr5	107194872	107194873	COSN19338462	liver
chr5	107195006	107195055	ENSG00000250273	0.187478	0.106948	chr5	107195026	107195027	COSN19636028	haematopoietic_and_lymphoid_tissue
chr5	107195006	107195055	ENSG00000250273	0.187478	0.106948	chr5	107195026	107195027	COSN19652723	haematopoietic_and_lymphoid_tissue
chr5	107201496	107201645	ENSG00000250273	0.281674	0.0187637	chr5	107201572	107201573	COSN7854584	pancreas
chr5	107201496	107201645	ENSG00000250273	0.281674	0.0187637	chr5	107201563	107201564	COSN21502522	breast
chr5	107201496	107201645	ENSG00000250273	0.281674	0.0187637	chr5	107201589	107201590	COSN5584107	liver
chr5	107206406	107206855	ENSG00000250273	-0.00577433	0.96078	chr5	107206798	107206799	COSN14835303	liver
chr5	107206406	107206855	ENSG00000250273	-0.00577433	0.96078	chr5	107206552	107206553	COSN14765542	liver
chr5	107206406	107206855	ENSG00000250273	-0.00577433	0.96078	chr5	107206823	107206824	COSN6855091	liver
chr5	107206406	107206855	ENSG00000250273	-0.00577433	0.96078	chr5	107206760	107206761	COSN14832085	liver
chr5	107206406	107206855	ENSG00000250273	-0.00577433	0.96078	chr5	107206781	107206782	COSN6855090	liver
chr5	107208156	107210155	ENSG00000250273	0.0293956	0.843642	chr5	107208240	107208241	COSN19125184	haematopoietic_and_lymphoid_tissue
chr5	107208156	107210155	ENSG00000250273	0.0293956	0.843642	chr5	107208591	107208592	COSN24800019	stomach
chr5	107208156	107210155	ENSG00000250273	0.0293956	0.843642	chr5	107209242	107209243	COSN17055038	central_nervous_system
chr5	107208156	107210155	ENSG00000250273	0.0293956	0.843642	chr5	107209870	107209871	COSN21558476	breast
chr5	107208156	107210155	ENSG00000250273	0.0293956	0.843642	chr5	107210061	107210062	COSN16331678	liver
chr5	107208156	107210155	ENSG00000250273	0.0293956	0.843642	chr5	107210059	107210060	COSN5584115	liver
chr5	107208156	107210155	ENSG00000250273	0.0293956	0.843642	chr5	107208710	107208711	COSN14895741	liver
chr5	107208156	107210155	ENSG00000250273	0.0293956	0.843642	chr5	107208264	107208265	COSN14774029	liver
chr5	107208156	107210155	ENSG00000250273	0.0293956	0.843642	chr5	107208363	107208364	COSN10040402	kidney
chr5	107208156	107210155	ENSG00000250273	0.0293956	0.843642	chr5	107208532	107208533	COSN14764933	liver
chr5	107208156	107210155	ENSG00000250273	0.0293956	0.843642	chr5	107208923	107208924	COSN14962716	liver
chr5	107208156	107210155	ENSG00000250273	0.0293956	0.843642	chr5	107209162	107209163	COSN5584114	liver
chr5	107208156	107210155	ENSG00000250273	0.0293956	0.843642	chr5	107209917	107209918	COSN19445676	prostate
chr5	107208156	107210155	ENSG00000250273	0.0293956	0.843642	chr5	107209961	107209962	COSN14773386	liver
chr5	107208156	107210155	ENSG00000250273	0.0293956	0.843642	chr5	107209870	107209871	COSN23996704	breast
chr5	107210156	107210905	ENSG00000250273	0.231283	0.0543765	chr5	107210579	107210580	COSN5584116	liver
chr5	107210156	107210905	ENSG00000250273	0.231283	0.0543765	chr5	107210668	107210669	COSN20530062	large_intestine
chr5	107210156	107210905	ENSG00000250273	0.231283	0.0543765	chr5	107210766	107210767	COSN15808708	liver
chr5	107210156	107210905	ENSG00000250273	0.231283	0.0543765	chr5	107210434	107210435	COSN14762905	liver
chr5	107210156	107210905	ENSG00000250273	0.231283	0.0543765	chr5	107210840	107210841	COSN21629243	breast
chr5	107210156	107210905	ENSG00000250273	0.231283	0.0543765	chr5	107210786	107210787	COSN6855092	liver
chr5	107210156	107210905	ENSG00000250273	0.231283	0.0543765	chr5	107210795	107210796	COSN14761932	liver
chr5	107210156	107210905	ENSG00000250273	0.231283	0.0543765	chr5	107210851	107210852	COSN17565250	oesophagus
chr5	107210906	107210995	ENSG00000250273	-0.0271621	0.807132	chr5	107210979	107210980	COSN14781713	liver
chr5	107210906	107210995	ENSG00000250273	-0.0271621	0.807132	chr5	107210913	107210914	COSN19088560	haematopoietic_and_lymphoid_tissue
chr5	107219106	107219205	ENSG00000250273	0.287697	0.0105956	chr5	107219182	107219183	COSN24511141	stomach
chr5	107219106	107219205	ENSG00000250273	0.287697	0.0105956	chr5	107219145	107219146	COSN7854589	pancreas
chr6	33185455	33186244	ENSG00000199036	0.211214	0.215139	chr6	33185844	33185845	COSN20041108	biliary_tract
chr6	33185455	33186244	ENSG00000199036	0.211214	0.215139	chr6	33185889	33185890	COSN27959110	prostate
chr6	33185455	33186244	ENSG00000199036	0.211214	0.215139	chr6	33185889	33185890	COSN28030472	prostate
chr6	33185455	33186244	ENSG00000199036	0.211214	0.215139	chr6	33185814	33185815	COSN24396230	large_intestine
chr6	33185455	33186244	ENSG00000199036	0.211214	0.215139	chr6	33185806	33185807	COSN1331879	liver
chr6	33185455	33186244	ENSG00000199036	0.211214	0.215139	chr6	33185806	33185807	COSN5087437	liver
chr6	33185455	33186244	ENSG00000199036	0.211214	0.215139	chr6	33185504	33185505	COSN21315041	breast
chr6	33185455	33186244	ENSG00000199036	0.211214	0.215139	chr6	33185970	33185971	COSN23881823	upper_aerodigestive_tract
chr6	33185455	33186244	ENSG00000199036	0.211214	0.215139	chr6	33186090	33186091	COSN28128798	prostate
chr6	33186835	33187704	ENSG00000199036	0.172434	0.352471	chr6	33187432	33187433	COSN23800890	upper_aerodigestive_tract
chr6	33186835	33187704	ENSG00000199036	0.172434	0.352471	chr6	33186878	33186879	COSN18036968	large_intestine
chr6	33186835	33187704	ENSG00000199036	0.172434	0.352471	chr6	33186928	33186929	COSN23722915	upper_aerodigestive_tract
chr6	33186835	33187704	ENSG00000199036	0.172434	0.352471	chr6	33186911	33186912	COSN5087438	liver
chr6	33186835	33187704	ENSG00000199036	0.172434	0.352471	chr6	33187297	33187298	COSN7870883	pancreas
chr6	33186835	33187704	ENSG00000199036	0.172434	0.352471	chr6	33187071	33187072	COSN9906165	kidney
chr6	33187705	33187994	ENSG00000199036	0.0494845	0.699638	chr6	33187962	33187963	COSN18049143	large_intestine
chr6	33188835	33189104	ENSG00000199036	-0.0829209	0.605269	chr6	33189084	33189085	COSN190894	liver
chr6	33191595	33191954	ENSG00000199036	0.0849382	0.64407	chr6	33191620	33191621	COSN9780830	ovary
chr6	33191595	33191954	ENSG00000199036	0.0849382	0.64407	chr6	33191733	33191734	COSN23788521	upper_aerodigestive_tract
chr6	33192835	33193104	ENSG00000199036	0.0145954	0.942953	chr6	33192839	33192840	COSN17435930	skin
chr6	33192835	33193104	ENSG00000199036	0.0145954	0.942953	chr6	33192918	33192919	COSN5087439	liver
chr6	33192835	33193104	ENSG00000199036	0.0145954	0.942953	chr6	33192972	33192973	COSN25877848	prostate
chr6	33194835	33195744	ENSG00000199036	-0.0429065	0.799858	chr6	33194859	33194860	COSN9780831	ovary
chr6	33194835	33195744	ENSG00000199036	-0.0429065	0.799858	chr6	33195530	33195531	COSN1331883	liver
chr6	33194835	33195744	ENSG00000199036	-0.0429065	0.799858	chr6	33195230	33195231	COSN1331882	liver
chr6	33194835	33195744	ENSG00000199036	-0.0429065	0.799858	chr6	33195230	33195231	COSN5087440	liver
chr6	33194835	33195744	ENSG00000199036	-0.0429065	0.799858	chr6	33194929	33194930	COSN24050352	breast
chr6	33194835	33195744	ENSG00000199036	-0.0429065	0.799858	chr6	33195530	33195531	COSN5087441	liver
chr6	33196835	33196954	ENSG00000199036	-0.0738272	0.589287	chr6	33196914	33196915	COSN25024859	liver
chr6	33206005	33206834	ENSG00000199036	0.109351	0.549562	chr6	33206297	33206298	COSN5087448	liver
chr6	33206005	33206834	ENSG00000199036	0.109351	0.549562	chr6	33206297	33206298	COSN5087447	liver
chr6	33206005	33206834	ENSG00000199036	0.109351	0.549562	chr6	33206683	33206684	COSN26979358	large_intestine
chr6	33206005	33206834	ENSG00000199036	0.109351	0.549562	chr6	33206683	33206684	COSN26979361	large_intestine
chr6	33206005	33206834	ENSG00000199036	0.109351	0.549562	chr6	33206085	33206086	COSN26979364	large_intestine
chr6	33206005	33206834	ENSG00000199036	0.109351	0.549562	chr6	33206604	33206605	COSN23394674	haematopoietic_and_lymphoid_tissue
chr6	33206005	33206834	ENSG00000199036	0.109351	0.549562	chr6	33206683	33206684	COSN26979367	large_intestine
chr6	33206005	33206834	ENSG00000199036	0.109351	0.549562	chr6	33206683	33206684	COSN26979360	large_intestine
chr6	33206005	33206834	ENSG00000199036	0.109351	0.549562	chr6	33206683	33206684	COSN26979362	large_intestine
chr6	33206005	33206834	ENSG00000199036	0.109351	0.549562	chr6	33206221	33206222	COSN20549929	large_intestine
chr6	33206005	33206834	ENSG00000199036	0.109351	0.549562	chr6	33206683	33206684	COSN26979363	large_intestine
chr6	33206005	33206834	ENSG00000199036	0.109351	0.549562	chr6	33206321	33206322	COSN15666106	stomach
chr6	33206005	33206834	ENSG00000199036	0.109351	0.549562	chr6	33206683	33206684	COSN26979359	large_intestine
chr6	33206005	33206834	ENSG00000199036	0.109351	0.549562	chr6	33206683	33206684	COSN26979368	large_intestine
chr6	33206005	33206834	ENSG00000199036	0.109351	0.549562	chr6	33206683	33206684	COSN26979366	large_intestine
chr6	33206005	33206834	ENSG00000199036	0.109351	0.549562	chr6	33206207	33206208	COSN19710567	large_intestine
chr6	33206835	33207154	ENSG00000199036	0.0684089	0.726028	chr6	33207005	33207006	COSN17079073	haematopoietic_and_lymphoid_tissue
chr6	33206835	33207154	ENSG00000199036	0.0684089	0.726028	chr6	33207080	33207081	COSN25849097	prostate
chr6	33208555	33208754	ENSG00000199036	0.248734	0.202278	chr6	33208615	33208616	COSN1331892	liver
chr6	33208555	33208754	ENSG00000199036	0.248734	0.202278	chr6	33208615	33208616	COSN1331894	liver
chr6	33208555	33208754	ENSG00000199036	0.248734	0.202278	chr6	33208652	33208653	COSN15346288	prostate
chr6	33208555	33208754	ENSG00000199036	0.248734	0.202278	chr6	33208615	33208616	COSN5087449	liver
chr6	33208555	33208754	ENSG00000199036	0.248734	0.202278	chr6	33208646	33208647	COSN14821968	pancreas
chr6	33208555	33208754	ENSG00000199036	0.248734	0.202278	chr6	33208615	33208616	COSN1331893	liver
chr6	33210835	33211094	ENSG00000199036	0.143869	0.278975	chr6	33211087	33211088	COSN217257	central_nervous_system
chr6	33210835	33211094	ENSG00000199036	0.143869	0.278975	chr6	33210897	33210898	COSN21538546	breast
chr6	33210835	33211094	ENSG00000199036	0.143869	0.278975	chr6	33210897	33210898	COSN24159861	breast
chr6	33214835	33215544	ENSG00000199036	-0.159726	0.402453	chr6	33215217	33215218	COSN22495446	breast
chr6	33214835	33215544	ENSG00000199036	-0.159726	0.402453	chr6	33214957	33214958	COSN5629344	liver
chr6	33215545	33215904	ENSG00000199036	-0.0934623	0.598622	chr6	33215805	33215806	COSN15195671	oesophagus
chr6	33215545	33215904	ENSG00000199036	-0.0934623	0.598622	chr6	33215820	33215821	COSN20907742	breast
chr6	33215545	33215904	ENSG00000199036	-0.0934623	0.598622	chr6	33215820	33215821	COSN24166501	breast
chr6	33215905	33216834	ENSG00000199036	-0.00964296	0.952511	chr6	33216719	33216720	COSN22647046	breast
chr6	33215905	33216834	ENSG00000199036	-0.00964296	0.952511	chr6	33215981	33215982	COSN20435621	large_intestine
chr6	33215905	33216834	ENSG00000199036	-0.00964296	0.952511	chr6	33216307	33216308	COSN9780838	ovary
chr6	33218835	33219154	ENSG00000199036	0.0815013	0.511292	chr6	33219053	33219054	COSN2518048	kidney
chr6	33218835	33219154	ENSG00000199036	0.0815013	0.511292	chr6	33218924	33218925	COSN2159984	liver
chr6	33219155	33220294	ENSG00000199036	-0.0281898	0.844027	chr6	33219848	33219849	COSN6590676	central_nervous_system
chr6	33219155	33220294	ENSG00000199036	-0.0281898	0.844027	chr6	33219491	33219492	COSN25350362	haematopoietic_and_lymphoid_tissue
chr6	33219155	33220294	ENSG00000199036	-0.0281898	0.844027	chr6	33219351	33219352	COSN25891906	prostate
chr6	33225195	33225654	ENSG00000199036	-0.0419272	0.772082	chr6	33225498	33225499	COSN6318832	liver
chr6	33225795	33226204	ENSG00000199036	0.106119	0.516601	chr6	33225888	33225889	COSN1331898	liver
chr6	33229795	33230194	ENSG00000199036	0.0698426	0.645568	chr6	33230053	33230054	COSN9780840	ovary
chr6	33230545	33230834	ENSG00000199036	-0.0542075	0.720729	chr6	33230717	33230723	COSN22793753	breast
chr6	33230545	33230834	ENSG00000199036	-0.0542075	0.720729	chr6	33230665	33230666	COSN25706626	prostate
chr6	33230545	33230834	ENSG00000199036	-0.0542075	0.720729	chr6	33230678	33230679	COSN18876397	haematopoietic_and_lymphoid_tissue
chr6	33230545	33230834	ENSG00000199036	-0.0542075	0.720729	chr6	33230689	33230723	COSN19523662	prostate
chr6	33232455	33232834	ENSG00000199036	-0.0651654	0.647172	chr6	33232780	33232781	COSN7870889	pancreas
chr6	33232455	33232834	ENSG00000199036	-0.0651654	0.647172	chr6	33232647	33232648	COSN22113186	breast
chr11	112169503	112169772	ENSG00000214264	-0.162767	0.289623	chr11	112169582	112169583	COSN5894946	liver
chr11	112176853	112177242	ENSG00000214264	0.0640388	0.610657	chr11	112177027	112177028	COSN15149989	oesophagus
chr11	112180153	112180752	ENSG00000214264	0.116593	0.339575	chr11	112180741	112180742	COSN18178497	large_intestine
chr11	112180153	112180752	ENSG00000214264	0.116593	0.339575	chr11	112180668	112180669	COSN18200978	large_intestine
chr11	112180153	112180752	ENSG00000214264	0.116593	0.339575	chr11	112180740	112180741	COSN18424924	large_intestine
chr11	112180153	112180752	ENSG00000214264	0.116593	0.339575	chr11	112180739	112180740	COSN8640855	lung
chr11	112180153	112180752	ENSG00000214264	0.116593	0.339575	chr11	112180335	112180336	COSN1126597	liver
chr11	112180753	112181402	ENSG00000214264	0.0912576	0.412297	chr11	112181185	112181186	COSN6985443	pancreas
chr11	112180753	112181402	ENSG00000214264	0.0912576	0.412297	chr11	112181122	112181123	COSN18337116	large_intestine
chr11	112180753	112181402	ENSG00000214264	0.0912576	0.412297	chr11	112181181	112181186	COSN18735701	large_intestine
chr11	112180753	112181402	ENSG00000214264	0.0912576	0.412297	chr11	112180820	112180821	COSN19663273	oesophagus
chr11	112180753	112181402	ENSG00000214264	0.0912576	0.412297	chr11	112181143	112181144	COSN14512853	pancreas
chr11	112180753	112181402	ENSG00000214264	0.0912576	0.412297	chr11	112181371	112181372	COSN18146618	large_intestine
chr11	112186003	112186752	ENSG00000214264	0.133488	0.246629	chr11	112186151	112186152	COSN18177335	large_intestine
chr11	112186003	112186752	ENSG00000214264	0.133488	0.246629	chr11	112186721	112186722	COSN24527775	stomach
chr11	112186003	112186752	ENSG00000214264	0.133488	0.246629	chr11	112186182	112186183	COSN8732174	ovary
chr11	112187853	112188352	ENSG00000214264	0.112961	0.404928	chr11	112188270	112188271	COSN22580923	breast
chr11	112187853	112188352	ENSG00000214264	0.112961	0.404928	chr11	112188270	112188271	COSN4696333	breast
chr11	112192553	112193772	ENSG00000214264	0.0624972	0.609635	chr11	112192617	112192618	COSN1126599	liver
chr11	112192553	112193772	ENSG00000214264	0.0624972	0.609635	chr11	112193325	112193326	COSN18406179	large_intestine
chr11	112192553	112193772	ENSG00000214264	0.0624972	0.609635	chr11	112192685	112192686	COSN8732177	ovary
chr11	112192553	112193772	ENSG00000214264	0.0624972	0.609635	chr11	112192678	112192679	COSN27271920	biliary_tract
chr11	112192553	112193772	ENSG00000214264	0.0624972	0.609635	chr11	112193768	112193770	COSN22881837	breast
chr11	112192553	112193772	ENSG00000214264	0.0624972	0.609635	chr11	112192678	112192679	COSN27256480	biliary_tract
chr11	112192553	112193772	ENSG00000214264	0.0624972	0.609635	chr11	112192678	112192679	COSN27371263	biliary_tract
chr11	112195773	112195952	ENSG00000214264	0.039228	0.763206	chr11	112195902	112195903	COSN1514001	liver
chr11	112198803	112199102	ENSG00000214264	0.0767902	0.489788	chr11	112198808	112198809	COSN26897285	endometrium
chr11	112198803	112199102	ENSG00000214264	0.0767902	0.489788	chr11	112198907	112198908	COSN21024031	breast
chr11	112198803	112199102	ENSG00000214264	0.0767902	0.489788	chr11	112199087	112199088	COSN1514002	liver
chr11	112198803	112199102	ENSG00000214264	0.0767902	0.489788	chr11	112198858	112198860	COSN27278700	biliary_tract
chr11	112198803	112199102	ENSG00000214264	0.0767902	0.489788	chr11	112198858	112198860	COSN27420343	biliary_tract
chr11	112198803	112199102	ENSG00000214264	0.0767902	0.489788	chr11	112198858	112198860	COSN27284231	biliary_tract
chr11	112203953	112204502	ENSG00000214264	0.0278127	0.84792	chr11	112204485	112204486	COSN1126602	liver
chr11	112204503	112205452	ENSG00000214264	0.246681	0.101411	chr11	112205046	112205047	COSN26681958	breast
chr1	218314401	218315250	ENSG00000223375	0.0597809	0.613114	chr1	218315040	218315041	COSN21354406	breast
chr1	218314401	218315250	ENSG00000223375	0.0597809	0.613114	chr1	218315005	218315006	COSN1098027	liver
chr1	218314401	218315250	ENSG00000223375	0.0597809	0.613114	chr1	218314704	218314705	COSN7985379	pancreas
chr1	218314401	218315250	ENSG00000223375	0.0597809	0.613114	chr1	218315006	218315007	COSN16084543	pancreas
chr1	218314401	218315250	ENSG00000223375	0.0597809	0.613114	chr1	218315159	218315160	COSN7985380	pancreas
chr1	218314401	218315250	ENSG00000223375	0.0597809	0.613114	chr1	218314788	218314789	COSN16014635	pancreas
chr1	218314401	218315250	ENSG00000223375	0.0597809	0.613114	chr1	218314639	218314640	COSN15747677	liver
chr1	218315651	218315950	ENSG00000223375	0.117443	0.24253	chr1	218315716	218315717	COSN7985381	pancreas
chr1	218326001	218326900	ENSG00000223375	0.0854291	0.445572	chr1	218326418	218326419	COSN1431964	liver
chr1	218326001	218326900	ENSG00000223375	0.0854291	0.445572	chr1	218326025	218326026	COSN24896941	liver
chr1	218326001	218326900	ENSG00000223375	0.0854291	0.445572	chr1	218326398	218326399	COSN7203821	pancreas
chr1	218326001	218326900	ENSG00000223375	0.0854291	0.445572	chr1	218326558	218326559	COSN9059459	kidney
chr1	218326001	218326900	ENSG00000223375	0.0854291	0.445572	chr1	218326027	218326028	COSN22021554	breast
chr1	218326001	218326900	ENSG00000223375	0.0854291	0.445572	chr1	218326461	218326462	COSN16552773	pancreas
chr1	218326001	218326900	ENSG00000223375	0.0854291	0.445572	chr1	218326166	218326167	COSN7985382	pancreas
chr1	218329541	218329800	ENSG00000223375	-0.00716399	0.94915	chr1	218329750	218329751	COSN21351013	breast
chr1	218329541	218329800	ENSG00000223375	-0.00716399	0.94915	chr1	218329625	218329626	COSN27363521	biliary_tract
chr1	218333541	218333900	ENSG00000223375	0.0993991	0.357083	chr1	218333804	218333805	COSN6023623	liver
chr1	218333541	218333900	ENSG00000223375	0.0993991	0.357083	chr1	218333828	218333829	COSN20945224	breast
chr1	218334501	218335000	ENSG00000223375	0.13234	0.213437	chr1	218334913	218334914	COSN24988651	liver
chr1	218334501	218335000	ENSG00000223375	0.13234	0.213437	chr1	218334832	218334833	COSN22059300	breast
chr1	218334501	218335000	ENSG00000223375	0.13234	0.213437	chr1	218334722	218334723	COSN15147565	oesophagus
chr1	218334501	218335000	ENSG00000223375	0.13234	0.213437	chr1	218334673	218334674	COSN15661280	biliary_tract
chr1	218334501	218335000	ENSG00000223375	0.13234	0.213437	chr1	218334877	218334878	COSN8433953	ovary
chr1	218336201	218336400	ENSG00000223375	-0.116051	0.347733	chr1	218336269	218336271	COSN505749	lung
chr1	218336201	218336400	ENSG00000223375	-0.116051	0.347733	chr1	218336250	218336252	COSN23370679	haematopoietic_and_lymphoid_tissue
chr1	218336201	218336400	ENSG00000223375	-0.116051	0.347733	chr1	218336250	218336252	COSN19658543	oesophagus
chr1	218342851	218343500	ENSG00000223375	0.165053	0.239494	chr1	218343159	218343160	COSN24582114	stomach
chr1	218342851	218343500	ENSG00000223375	0.165053	0.239494	chr1	218342947	218342948	COSN26935426	endometrium
chr1	218342851	218343500	ENSG00000223375	0.165053	0.239494	chr1	218343274	218343275	COSN17011126	prostate
chr1	218342851	218343500	ENSG00000223375	0.165053	0.239494	chr1	218342947	218342948	COSN26871573	endometrium
chr1	218345541	218346050	ENSG00000223375	0.0354233	0.814331	chr1	218345628	218345630	COSN1079303	lung
chr1	218345541	218346050	ENSG00000223375	0.0354233	0.814331	chr1	218345628	218345630	COSN505820	lung
chr1	218345541	218346050	ENSG00000223375	0.0354233	0.814331	chr1	218346032	218346033	COSN22476110	breast
chr1	218347351	218347540	ENSG00000223375	-0.112929	0.365328	chr1	218347374	218347375	COSN28047116	prostate
chr1	218347351	218347540	ENSG00000223375	-0.112929	0.365328	chr1	218347523	218347524	COSN1098029	liver
chr1	218347751	218348150	ENSG00000223375	0.130776	0.254878	chr1	218348108	218348109	COSN22147330	breast
chr1	218353541	218353700	ENSG00000223375	-0.0464757	0.63469	chr1	218353635	218353636	COSN23692925	oesophagus
chr1	218362401	218362950	ENSG00000223375	0.246159	0.0197746	chr1	218362547	218362548	COSN25235614	haematopoietic_and_lymphoid_tissue
chr1	218362401	218362950	ENSG00000223375	0.246159	0.0197746	chr1	218362402	218362403	COSN6023631	liver
chr7	36894557	36895946	ENSG00000221325	-0.173346	0.0302442	chr7	36894800	36894801	COSN18722872	lung
chr7	36894557	36895946	ENSG00000221325	-0.173346	0.0302442	chr7	36895541	36895542	COSN17326751	oesophagus
chr7	36894557	36895946	ENSG00000221325	-0.173346	0.0302442	chr7	36895587	36895589	COSN27362510	biliary_tract
chr7	36894557	36895946	ENSG00000221325	-0.173346	0.0302442	chr7	36895413	36895414	COSN25915861	prostate
chr7	36894557	36895946	ENSG00000221325	-0.173346	0.0302442	chr7	36894774	36894775	COSN15660061	biliary_tract
chr7	36894557	36895946	ENSG00000221325	-0.173346	0.0302442	chr7	36894774	36894775	COSN15660037	biliary_tract
chr7	36894557	36895946	ENSG00000221325	-0.173346	0.0302442	chr7	36894709	36894710	COSN6880176	liver
chr7	36894557	36895946	ENSG00000221325	-0.173346	0.0302442	chr7	36894774	36894775	COSN15662546	biliary_tract
chr7	36894557	36895946	ENSG00000221325	-0.173346	0.0302442	chr7	36895372	36895373	COSN21582980	breast
chr7	36894557	36895946	ENSG00000221325	-0.173346	0.0302442	chr7	36895372	36895373	COSN24066949	breast
chr7	36894557	36895946	ENSG00000221325	-0.173346	0.0302442	chr7	36895057	36895058	COSN22071675	breast
chr7	36900847	36901896	ENSG00000221325	0.12122	0.140241	chr7	36901191	36901192	COSN5858361	haematopoietic_and_lymphoid_tissue
chr7	36900847	36901896	ENSG00000221325	0.12122	0.140241	chr7	36901682	36901683	COSN17280704	oesophagus
chr7	36900847	36901896	ENSG00000221325	0.12122	0.140241	chr7	36901379	36901380	COSN24452706	stomach
chr7	36900847	36901896	ENSG00000221325	0.12122	0.140241	chr7	36901345	36901346	COSN6595722	central_nervous_system
chr7	36900847	36901896	ENSG00000221325	0.12122	0.140241	chr7	36901689	36901690	COSN27043279	oesophagus
chr7	36900847	36901896	ENSG00000221325	0.12122	0.140241	chr7	36901547	36901548	COSN17389895	oesophagus
chr7	36900847	36901896	ENSG00000221325	0.12122	0.140241	chr7	36901530	36901531	COSN15895222	pancreas
chr7	36903747	36904356	ENSG00000221325	0.222225	0.0200297	chr7	36904169	36904170	COSN17786915	oesophagus
chr7	36903747	36904356	ENSG00000221325	0.222225	0.0200297	chr7	36903875	36903876	COSN7979395	pancreas
chr7	36903747	36904356	ENSG00000221325	0.222225	0.0200297	chr7	36904172	36904173	COSN17271734	oesophagus
chr7	36903747	36904356	ENSG00000221325	0.222225	0.0200297	chr7	36903748	36903749	COSN17047796	central_nervous_system
chr7	36903747	36904356	ENSG00000221325	0.222225	0.0200297	chr7	36904144	36904145	COSN27043273	oesophagus
chr7	36906357	36907246	ENSG00000221325	0.00161021	0.984625	chr7	36907091	36907092	COSN16944851	oesophagus
chr7	36906357	36907246	ENSG00000221325	0.00161021	0.984625	chr7	36906514	36906515	COSN5100435	liver
chr7	36906357	36907246	ENSG00000221325	0.00161021	0.984625	chr7	36906562	36906563	COSN17684011	oesophagus
chr7	36906357	36907246	ENSG00000221325	0.00161021	0.984625	chr7	36906856	36906857	COSN16519376	pancreas
chr7	36906357	36907246	ENSG00000221325	0.00161021	0.984625	chr7	36907152	36907153	COSN27211885	biliary_tract
chr7	36906357	36907246	ENSG00000221325	0.00161021	0.984625	chr7	36907152	36907153	COSN27376897	biliary_tract
chr7	36906357	36907246	ENSG00000221325	0.00161021	0.984625	chr7	36907152	36907153	COSN27439468	biliary_tract
chr7	36909647	36909906	ENSG00000221325	-0.0677064	0.401827	chr7	36909665	36909666	COSN23574792	oesophagus
chr7	36909647	36909906	ENSG00000221325	-0.0677064	0.401827	chr7	36909762	36909763	COSN4869347	haematopoietic_and_lymphoid_tissue
chr7	36911657	36911796	ENSG00000221325	-0.00353828	0.964978	chr7	36911738	36911739	COSN17882195	oesophagus
chr7	36911657	36911796	ENSG00000221325	-0.00353828	0.964978	chr7	36911750	36911751	COSN23232890	haematopoietic_and_lymphoid_tissue
chr7	36923747	36923896	ENSG00000221325	-0.136217	0.160162	chr7	36923812	36923813	COSN7979403	pancreas
chr7	36925207	36926356	ENSG00000221325	0.160547	0.0452852	chr7	36925288	36925289	COSN7979405	pancreas
chr7	36925207	36926356	ENSG00000221325	0.160547	0.0452852	chr7	36925417	36925418	COSN21991042	breast
chr7	36925207	36926356	ENSG00000221325	0.160547	0.0452852	chr7	36926145	36926146	COSN8800366	oesophagus
chr7	36925207	36926356	ENSG00000221325	0.160547	0.0452852	chr7	36925570	36925571	COSN5812247	prostate
chr7	36925207	36926356	ENSG00000221325	0.160547	0.0452852	chr7	36925945	36925946	COSN20817060	breast
chr7	36925207	36926356	ENSG00000221325	0.160547	0.0452852	chr7	36925840	36925841	COSN26556870	liver
chr7	36925207	36926356	ENSG00000221325	0.160547	0.0452852	chr7	36925655	36925656	COSN17851019	oesophagus
chr7	36925207	36926356	ENSG00000221325	0.160547	0.0452852	chr7	36925738	36925739	COSN27109800	oesophagus
chr7	36925207	36926356	ENSG00000221325	0.160547	0.0452852	chr7	36926113	36926114	COSN24451339	stomach
chr7	36925207	36926356	ENSG00000221325	0.160547	0.0452852	chr7	36925721	36925722	COSN26547553	liver
chr7	36928847	36930356	ENSG00000221325	0.0500486	0.582244	chr7	36928905	36928906	COSN23694764	oesophagus
chr7	36928847	36930356	ENSG00000221325	0.0500486	0.582244	chr7	36929446	36929447	COSN19564361	prostate
chr7	36928847	36930356	ENSG00000221325	0.0500486	0.582244	chr7	36929340	36929341	COSN2221374	liver
chr7	36928847	36930356	ENSG00000221325	0.0500486	0.582244	chr7	36930195	36930196	COSN24515821	stomach
chr7	36928847	36930356	ENSG00000221325	0.0500486	0.582244	chr7	36930091	36930092	COSN9942024	kidney
chr7	36928847	36930356	ENSG00000221325	0.0500486	0.582244	chr7	36930151	36930152	COSN15046005	oesophagus
chr7	36931257	36932356	ENSG00000221325	0.159496	0.110562	chr7	36931817	36931818	COSN8300896	pancreas
chr7	36931257	36932356	ENSG00000221325	0.159496	0.110562	chr7	36931702	36931703	COSN22616155	breast
chr7	36931257	36932356	ENSG00000221325	0.159496	0.110562	chr7	36931680	36931681	COSN14514401	pancreas
chr7	36931257	36932356	ENSG00000221325	0.159496	0.110562	chr7	36932230	36932231	COSN8800368	oesophagus
chr7	36931257	36932356	ENSG00000221325	0.159496	0.110562	chr7	36931985	36931986	COSN2221375	liver
chr7	36931257	36932356	ENSG00000221325	0.159496	0.110562	chr7	36931452	36931453	COSN17563382	oesophagus
chr7	36931257	36932356	ENSG00000221325	0.159496	0.110562	chr7	36931854	36931855	COSN22560064	breast
chr7	36931257	36932356	ENSG00000221325	0.159496	0.110562	chr7	36932315	36932316	COSN17696783	oesophagus
chr7	36931257	36932356	ENSG00000221325	0.159496	0.110562	chr7	36931395	36931396	COSN6880183	liver
chr7	36933647	36934356	ENSG00000221325	-0.0759077	0.407391	chr7	36934197	36934198	COSN16326772	liver
chr7	36933647	36934356	ENSG00000221325	-0.0759077	0.407391	chr7	36934282	36934283	COSN15255377	oesophagus
chr7	36933647	36934356	ENSG00000221325	-0.0759077	0.407391	chr7	36934197	36934198	COSN26848329	prostate
chr7	36933647	36934356	ENSG00000221325	-0.0759077	0.407391	chr7	36934199	36934200	COSN24455439	stomach
chr7	36933647	36934356	ENSG00000221325	-0.0759077	0.407391	chr7	36934051	36934052	COSN15879934	pancreas
chr7	36933647	36934356	ENSG00000221325	-0.0759077	0.407391	chr7	36934078	36934079	COSN17649922	oesophagus
chr7	36933647	36934356	ENSG00000221325	-0.0759077	0.407391	chr7	36934184	36934185	COSN26114958	prostate
chr7	36935947	36936356	ENSG00000221325	0.044113	0.588958	chr7	36935975	36935976	COSN14811795	pancreas
chr7	36935947	36936356	ENSG00000221325	0.044113	0.588958	chr7	36935975	36935976	COSN7979409	pancreas
chr7	36935947	36936356	ENSG00000221325	0.044113	0.588958	chr7	36936202	36936203	COSN17270055	oesophagus
chr7	36938247	36938356	ENSG00000221325	0.111466	0.276532	chr7	36938247	36938248	COSN23401126	prostate
chr7	36938507	36938746	ENSG00000221325	-0.275332	0.00716885	chr7	36938568	36938569	COSN28080694	prostate
chr7	36938507	36938746	ENSG00000221325	-0.275332	0.00716885	chr7	36938653	36938654	COSN20258794	pancreas
chr7	36943497	36943696	ENSG00000221325	-0.11426	0.250181	chr7	36943521	36943522	COSN23589522	oesophagus
chr7	36943697	36943906	ENSG00000221325	-0.210218	0.101998	chr7	36943825	36943826	COSN4933452	breast
chr7	36943697	36943906	ENSG00000221325	-0.210218	0.101998	chr7	36943825	36943826	COSN22382569	breast
chr7	36943697	36943906	ENSG00000221325	-0.210218	0.101998	chr7	36943892	36943893	COSN2221377	liver
chr7	36943697	36943906	ENSG00000221325	-0.210218	0.101998	chr7	36943892	36943893	COSN5656746	liver
chr13	73012401	73013050	ENSG00000232041	0.021873	0.918946	chr13	73012949	73012950	COSN8420046	ovary
chr13	73012401	73013050	ENSG00000232041	0.021873	0.918946	chr13	73012518	73012519	COSN7417034	pancreas
chr13	73012401	73013050	ENSG00000232041	0.021873	0.918946	chr13	73012758	73012760	COSN27214050	biliary_tract
chr13	73012401	73013050	ENSG00000232041	0.021873	0.918946	chr13	73012758	73012760	COSN27435339	biliary_tract
chr13	73012401	73013050	ENSG00000232041	0.021873	0.918946	chr13	73012757	73012759	COSN23801977	upper_aerodigestive_tract
chr13	73012401	73013050	ENSG00000232041	0.021873	0.918946	chr13	73012758	73012760	COSN27462865	biliary_tract
chr13	73027401	73027700	ENSG00000232041	-0.130681	0.550447	chr13	73027594	73027595	COSN23422009	prostate
chr13	73032301	73032650	ENSG00000232041	-0.0276692	0.877822	chr13	73032386	73032387	COSN20818327	breast
chr13	73035401	73036450	ENSG00000232041	-0.10516	0.563716	chr13	73035483	73035484	COSN6231187	liver
chr13	73035401	73036450	ENSG00000232041	-0.10516	0.563716	chr13	73035704	73035705	COSN23186279	haematopoietic_and_lymphoid_tissue
chr13	73035401	73036450	ENSG00000232041	-0.10516	0.563716	chr13	73036368	73036370	COSN2534836	skin
chr13	73035401	73036450	ENSG00000232041	-0.10516	0.563716	chr13	73036368	73036370	COSN2530556	skin
chr13	73035401	73036450	ENSG00000232041	-0.10516	0.563716	chr13	73036002	73036004	COSN27375014	biliary_tract
chr13	73035401	73036450	ENSG00000232041	-0.10516	0.563716	chr13	73036383	73036384	COSN20727979	breast
chr13	73035401	73036450	ENSG00000232041	-0.10516	0.563716	chr13	73035776	73035777	COSN27604831	skin
chr13	73035401	73036450	ENSG00000232041	-0.10516	0.563716	chr13	73036002	73036004	COSN27255375	biliary_tract
chr13	73036701	73037400	ENSG00000232041	0.033196	0.876952	chr13	73036968	73036969	COSN7417038	pancreas
chr13	73041251	73041400	ENSG00000232041	0.982958	0.0398701	chr13	73041311	73041312	COSN25360652	haematopoietic_and_lymphoid_tissue
chr13	73041751	73042450	ENSG00000232041	-0.0614285	0.836622	chr13	73042219	73042220	COSN24533493	stomach
chr13	73041751	73042450	ENSG00000232041	-0.0614285	0.836622	chr13	73042014	73042015	COSN21656640	breast
chr13	73041751	73042450	ENSG00000232041	-0.0614285	0.836622	chr13	73042051	73042052	COSN26531152	liver
chr13	73041751	73042450	ENSG00000232041	-0.0614285	0.836622	chr13	73041825	73041826	COSN9470320	kidney
chr13	73041751	73042450	ENSG00000232041	-0.0614285	0.836622	chr13	73042209	73042210	COSN17639440	oesophagus
chr13	73041751	73042450	ENSG00000232041	-0.0614285	0.836622	chr13	73042422	73042423	COSN9470321	kidney
chr13	73041751	73042450	ENSG00000232041	-0.0614285	0.836622	chr13	73041914	73041915	COSN16173721	prostate
chr13	73042851	73043400	ENSG00000232041	0.109829	0.574833	chr13	73043203	73043204	COSN24570469	stomach
chr13	73042851	73043400	ENSG00000232041	0.109829	0.574833	chr13	73042877	73042878	COSN16753545	liver
chr13	73046301	73047300	ENSG00000232041	-0.0663898	0.712979	chr13	73046565	73046567	COSN18756378	haematopoietic_and_lymphoid_tissue
chr13	73046301	73047300	ENSG00000232041	-0.0663898	0.712979	chr13	73046668	73046669	COSN6231190	liver
chr13	73046301	73047300	ENSG00000232041	-0.0663898	0.712979	chr13	73047241	73047243	COSN27274123	biliary_tract
chr13	73046301	73047300	ENSG00000232041	-0.0663898	0.712979	chr13	73046565	73046567	COSN18759651	haematopoietic_and_lymphoid_tissue
chr13	73047851	73048700	ENSG00000232041	-0.0839339	0.691322	chr13	73048604	73048605	COSN7417043	pancreas
chr13	73047851	73048700	ENSG00000232041	-0.0839339	0.691322	chr13	73047938	73047939	COSN8135099	pancreas
chr13	73047851	73048700	ENSG00000232041	-0.0839339	0.691322	chr13	73048647	73048648	COSN8420051	ovary
chr13	73047851	73048700	ENSG00000232041	-0.0839339	0.691322	chr13	73048333	73048334	COSN27908839	prostate
chr13	73047851	73048700	ENSG00000232041	-0.0839339	0.691322	chr13	73048181	73048182	COSN23933035	haematopoietic_and_lymphoid_tissue
chr13	73047851	73048700	ENSG00000232041	-0.0839339	0.691322	chr13	73048094	73048096	COSN26266767	prostate
chr13	73050951	73051400	ENSG00000232041	0.237562	0.241212	chr13	73051194	73051195	COSN21069654	breast
chr13	73050951	73051400	ENSG00000232041	0.237562	0.241212	chr13	73051024	73051025	COSN5797248	prostate
chr13	73055401	73055600	ENSG00000232041	-0.183277	0.28203	chr13	73055583	73055584	COSN15096652	oesophagus
chr13	73055401	73055600	ENSG00000232041	-0.183277	0.28203	chr13	73055472	73055473	COSN24726545	stomach
chr13	73057401	73058000	ENSG00000232041	0.182472	0.382502	chr13	73057645	73057646	COSN2474919	kidney
chr13	73057401	73058000	ENSG00000232041	0.182472	0.382502	chr13	73057666	73057667	COSN25503840	haematopoietic_and_lymphoid_tissue
chr13	73057401	73058000	ENSG00000232041	0.182472	0.382502	chr13	73057678	73057679	COSN23675482	oesophagus
chr13	73059401	73059700	ENSG00000232041	-0.0912957	0.809464	chr13	73059682	73059683	COSN1161551	liver
chr5	158211202	158211351	ENSG00000253449	-0.0128358	0.901009	chr5	158211344	158211345	COSN14733388	liver
chr5	158211202	158211351	ENSG00000253449	-0.0128358	0.901009	chr5	158211297	158211298	COSN5071363	liver
chr5	158213102	158213251	ENSG00000253449	-0.0415581	0.80186	chr5	158213161	158213162	COSN22653165	breast
chr5	158213102	158213251	ENSG00000253449	-0.0415581	0.80186	chr5	158213156	158213157	COSN22165029	breast
chr5	158215102	158215151	ENSG00000253449	-0.0910935	0.379745	chr5	158215123	158215124	COSN21392470	breast
chr5	158220052	158220151	ENSG00000253449	-0.241454	0.04551	chr5	158220133	158220134	COSN27540488	biliary_tract
chr5	158223152	158223301	ENSG00000253449	-0.000641389	0.995954	chr5	158223282	158223283	COSN20534803	large_intestine
chr5	158223152	158223301	ENSG00000253449	-0.000641389	0.995954	chr5	158223189	158223190	COSN22461925	breast
chr5	158223952	158224151	ENSG00000253449	0.0215175	0.923876	chr5	158224017	158224018	COSN14505710	pancreas
chr5	158223952	158224151	ENSG00000253449	0.0215175	0.923876	chr5	158224122	158224123	COSN6869901	liver
chr5	158224302	158224351	ENSG00000253449	0.0996081	0.840301	chr5	158224350	158224351	COSN20992324	breast
chr5	158226402	158226651	ENSG00000253449	0.223204	0.0268205	chr5	158226513	158226514	COSN7903997	pancreas
chr5	158226402	158226651	ENSG00000253449	0.223204	0.0268205	chr5	158226640	158226641	COSN20328343	pancreas
chr5	158226402	158226651	ENSG00000253449	0.223204	0.0268205	chr5	158226513	158226514	COSN14481988	pancreas
chr5	158226402	158226651	ENSG00000253449	0.223204	0.0268205	chr5	158226579	158226580	COSN9414177	ovary
chr5	158227752	158227851	ENSG00000253449	0.232058	0.0342518	chr5	158227763	158227764	COSN21353254	breast
chr5	158227752	158227851	ENSG00000253449	0.232058	0.0342518	chr5	158227836	158227837	COSN24810468	stomach
chr5	158227852	158227951	ENSG00000253449	0.0629258	0.584589	chr5	158227917	158227918	COSN14785524	liver
chr5	158229752	158230001	ENSG00000253449	-0.104122	0.278845	chr5	158229888	158229889	COSN14771165	liver
chr5	158229752	158230001	ENSG00000253449	-0.104122	0.278845	chr5	158229800	158229801	COSN9414181	ovary
chr5	158229752	158230001	ENSG00000253449	-0.104122	0.278845	chr5	158229887	158229888	COSN14964149	liver
chr5	158231702	158232151	ENSG00000253449	0.0453053	0.633124	chr5	158232031	158232032	COSN7904001	pancreas
chr5	158231702	158232151	ENSG00000253449	0.0453053	0.633124	chr5	158231741	158231742	COSN18806926	haematopoietic_and_lymphoid_tissue
chr5	158231702	158232151	ENSG00000253449	0.0453053	0.633124	chr5	158232023	158232024	COSN36797	skin
chr5	158234802	158235051	ENSG00000253449	0.0431781	0.675243	chr5	158234863	158234864	COSN14737635	liver
chr5	158235052	158235301	ENSG00000253449	0.0163262	0.883697	chr5	158235229	158235230	COSN24813470	stomach
chr5	158235052	158235301	ENSG00000253449	0.0163262	0.883697	chr5	158235185	158235186	COSN15804639	liver
chr5	158236752	158236801	ENSG00000253449	0.0626516	0.578295	chr5	158236772	158236773	COSN26785171	prostate
chr5	158246802	158247051	ENSG00000253449	0.143359	0.157714	chr5	158246987	158246988	COSN14481394	pancreas
chr5	158246802	158247051	ENSG00000253449	0.143359	0.157714	chr5	158246977	158246978	COSN24988930	liver
chr5	158246802	158247051	ENSG00000253449	0.143359	0.157714	chr5	158246987	158246988	COSN7904006	pancreas
chr5	158246802	158247051	ENSG00000253449	0.143359	0.157714	chr5	158246855	158246856	COSN26845958	prostate
chr5	158249352	158249391	ENSG00000253449	-0.14231	0.153261	chr5	158249383	158249384	COSN2079975	liver
chr5	158250102	158250351	ENSG00000253449	-0.060804	0.573176	chr5	158250350	158250351	COSN9414191	ovary
chr16	19679395	19679654	ENSG00000276571	0.0931502	0.64145	chr16	19679519	19679520	COSN24436333	stomach
chr16	19679395	19679654	ENSG00000276571	0.0931502	0.64145	chr16	19679519	19679520	COSN18869852	haematopoietic_and_lymphoid_tissue
chr16	19679745	19679954	ENSG00000276571	0.100874	0.517474	chr16	19679785	19679786	COSN16018992	pancreas
chr16	19679745	19679954	ENSG00000276571	0.100874	0.517474	chr16	19679882	19679883	COSN21620611	breast
chr16	19679745	19679954	ENSG00000276571	0.100874	0.517474	chr16	19679785	19679786	COSN16593418	pancreas
chr16	19681745	19681994	ENSG00000276571	0.16428	0.406867	chr16	19681955	19681956	COSN22416123	breast
chr16	19682505	19682594	ENSG00000276571	0.0769551	0.699171	chr16	19682507	19682508	COSN1183976	liver
chr16	19683035	19683194	ENSG00000276571	-0.221888	0.180309	chr16	19683146	19683147	COSN15971370	pancreas
chr16	19683035	19683194	ENSG00000276571	-0.221888	0.180309	chr16	19683097	19683098	COSN17398754	oesophagus
chr16	19685595	19686004	ENSG00000276571	0.113672	0.469425	chr16	19685938	19685939	COSN21159050	breast
chr16	19691245	19691494	ENSG00000276571	-0.0487532	0.776343	chr16	19691283	19691284	COSN26740837	prostate
chr16	19695405	19696194	ENSG00000276571	0.153625	0.314791	chr16	19695886	19695887	COSN21761736	breast
chr16	19695405	19696194	ENSG00000276571	0.153625	0.314791	chr16	19695709	19695710	COSN16732378	pancreas
chr16	19695405	19696194	ENSG00000276571	0.153625	0.314791	chr16	19695709	19695710	COSN23007435	pancreas
chr16	19695405	19696194	ENSG00000276571	0.153625	0.314791	chr16	19695921	19695922	COSN8230216	pancreas
chr16	19695405	19696194	ENSG00000276571	0.153625	0.314791	chr16	19695463	19695464	COSN23196074	haematopoietic_and_lymphoid_tissue
chr16	19696195	19696394	ENSG00000276571	0.00591442	0.972279	chr16	19696343	19696344	COSN6545813	central_nervous_system
chr16	19696855	19697034	ENSG00000276571	0.179666	0.48486	chr16	19696867	19696868	COSN26204645	prostate
chr16	19696855	19697034	ENSG00000276571	0.179666	0.48486	chr16	19696866	19696867	COSN26204153	prostate
chr16	19698395	19698604	ENSG00000276571	-0.119505	0.559966	chr16	19698431	19698432	COSN27031641	oesophagus
chr16	19699155	19699404	ENSG00000276571	0.0442147	0.789014	chr16	19699209	19699210	COSN23200709	haematopoietic_and_lymphoid_tissue
chr16	19699155	19699404	ENSG00000276571	0.0442147	0.789014	chr16	19699380	19699381	COSN19672413	large_intestine
chr16	19699155	19699404	ENSG00000276571	0.0442147	0.789014	chr16	19699398	19699399	COSN18232452	large_intestine
chr16	19699605	19699954	ENSG00000276571	-0.127295	0.580189	chr16	19699731	19699732	COSN22765402	breast
chr16	19699605	19699954	ENSG00000276571	-0.127295	0.580189	chr16	19699731	19699732	COSN5175945	breast
chr16	19701705	19701854	ENSG00000276571	-0.196839	0.250378	chr16	19701730	19701731	COSN5215498	oesophagus
chr16	19701705	19701854	ENSG00000276571	-0.196839	0.250378	chr16	19701730	19701731	COSN5215499	oesophagus
chr16	19701705	19701854	ENSG00000276571	-0.196839	0.250378	chr16	19701779	19701780	COSN7300452	pancreas
chr16	19703035	19703154	ENSG00000276571	0.167854	0.529934	chr16	19703139	19703140	COSN8494120	ovary
chr16	19706205	19706304	ENSG00000276571	0.0799508	0.651695	chr16	19706271	19706272	COSN21686793	breast
chr16	19706205	19706304	ENSG00000276571	0.0799508	0.651695	chr16	19706285	19706286	COSN21656117	breast
chr16	19709495	19709754	ENSG00000276571	0.0205486	0.905265	chr16	19709718	19709719	COSN5175946	breast
chr16	19709495	19709754	ENSG00000276571	0.0205486	0.905265	chr16	19709718	19709719	COSN22482070	breast
chr16	19710755	19711034	ENSG00000276571	-0.0163052	0.927546	chr16	19710911	19710915	COSN27621294	skin
chr16	19712095	19712854	ENSG00000276571	0.106977	0.607156	chr16	19712314	19712315	COSN22140678	breast
chr16	19712095	19712854	ENSG00000276571	0.106977	0.607156	chr16	19712706	19712707	COSN7300455	pancreas
chr16	19712095	19712854	ENSG00000276571	0.106977	0.607156	chr16	19712275	19712276	COSN22540581	breast
chr16	19712095	19712854	ENSG00000276571	0.106977	0.607156	chr16	19712592	19712593	COSN23588418	oesophagus
chr16	19712095	19712854	ENSG00000276571	0.106977	0.607156	chr16	19712612	19712613	COSN5175950	breast
chr16	19712095	19712854	ENSG00000276571	0.106977	0.607156	chr16	19712314	19712315	COSN5175948	breast
chr16	19712095	19712854	ENSG00000276571	0.106977	0.607156	chr16	19712612	19712613	COSN22142368	breast
chr16	19712095	19712854	ENSG00000276571	0.106977	0.607156	chr16	19712484	19712485	COSN5175949	breast
chr16	19712095	19712854	ENSG00000276571	0.106977	0.607156	chr16	19712203	19712204	COSN23089113	haematopoietic_and_lymphoid_tissue
chr16	19712095	19712854	ENSG00000276571	0.106977	0.607156	chr16	19712706	19712707	COSN16516522	pancreas
chr16	19712095	19712854	ENSG00000276571	0.106977	0.607156	chr16	19712484	19712485	COSN22142775	breast
chr16	19712095	19712854	ENSG00000276571	0.106977	0.607156	chr16	19712741	19712742	COSN5405213	liver
chr16	19712095	19712854	ENSG00000276571	0.106977	0.607156	chr16	19712275	19712276	COSN5175947	breast
chr16	19712095	19712854	ENSG00000276571	0.106977	0.607156	chr16	19712510	19712511	COSN2520788	kidney
chr16	19712095	19712854	ENSG00000276571	0.106977	0.607156	chr16	19712720	19712721	COSN23082113	haematopoietic_and_lymphoid_tissue
chr16	19715035	19715154	ENSG00000276571	0.183071	0.266928	chr16	19715107	19715108	COSN6081206	liver
chr16	19716005	19716294	ENSG00000276571	-0.101765	0.527932	chr16	19716039	19716040	COSN5800380	prostate
chr16	19716005	19716294	ENSG00000276571	-0.101765	0.527932	chr16	19716206	19716207	COSN21328827	breast
chr16	19716005	19716294	ENSG00000276571	-0.101765	0.527932	chr16	19716238	19716239	COSN9643945	kidney
chr16	19716295	19716404	ENSG00000276571	-0.160125	0.476443	chr16	19716303	19716304	COSN8494122	ovary
chr16	19716295	19716404	ENSG00000276571	-0.160125	0.476443	chr16	19716367	19716368	COSN25949442	oesophagus
chr16	19718355	19718504	ENSG00000276571	0.354952	0.255946	chr16	19718498	19718499	COSN26604317	liver
chr7	27143699	27143848	ENSG00000253187	-0.126306	0.224493	chr7	27143750	27143751	COSN26633347	liver
chr7	27143999	27144198	ENSG00000253187	-0.0986516	0.28104	chr7	27144082	27144083	COSN15910038	pancreas
chr7	27143999	27144198	ENSG00000253187	-0.0986516	0.28104	chr7	27144012	27144013	COSN26257113	prostate
chr7	27144199	27144948	ENSG00000253187	0.14578	0.0838895	chr7	27144874	27144875	COSN25813512	prostate
chr7	27144199	27144948	ENSG00000253187	0.14578	0.0838895	chr7	27144313	27144314	COSN7976344	pancreas
chr7	27144199	27144948	ENSG00000253187	0.14578	0.0838895	chr7	27144849	27144850	COSN1347934	liver
chr7	27144199	27144948	ENSG00000253187	0.14578	0.0838895	chr7	27144849	27144850	COSN1347932	liver
chr7	27144199	27144948	ENSG00000253187	0.14578	0.0838895	chr7	27144728	27144729	COSN23424578	prostate
chr7	27144199	27144948	ENSG00000253187	0.14578	0.0838895	chr7	27144849	27144850	COSN1347933	liver
chr7	27149619	27150298	ENSG00000253187	-0.00231664	0.977916	chr7	27149868	27149869	COSN6595469	central_nervous_system
chr7	27149619	27150298	ENSG00000253187	-0.00231664	0.977916	chr7	27149794	27149795	COSN6877150	liver
chr7	27149619	27150298	ENSG00000253187	-0.00231664	0.977916	chr7	27149754	27149755	COSN5099658	liver
chr7	27149619	27150298	ENSG00000253187	-0.00231664	0.977916	chr7	27149787	27149788	COSN17035784	prostate
chr7	27149619	27150298	ENSG00000253187	-0.00231664	0.977916	chr7	27149666	27149667	COSN27910437	prostate
chr7	27149619	27150298	ENSG00000253187	-0.00231664	0.977916	chr7	27150204	27150205	COSN6877151	liver
chr7	27149619	27150298	ENSG00000253187	-0.00231664	0.977916	chr7	27150182	27150183	COSN20527898	large_intestine
chr7	27152049	27152248	ENSG00000253187	-0.0236835	0.824992	chr7	27152058	27152059	COSN9984100	ovary
chr7	27152499	27152548	ENSG00000253187	0.14727	0.19585	chr7	27152536	27152537	COSN22570210	breast
chr7	27152549	27152748	ENSG00000253187	0.22996	0.0913593	chr7	27152573	27152574	COSN20076162	prostate
chr7	27152549	27152748	ENSG00000253187	0.22996	0.0913593	chr7	27152633	27152634	COSN24389623	large_intestine
chr7	27152999	27153198	ENSG00000253187	0.19829	0.0599817	chr7	27153057	27153058	COSN20058454	biliary_tract
chr7	27152999	27153198	ENSG00000253187	0.19829	0.0599817	chr7	27153109	27153110	COSN16341435	liver
chr7	27152999	27153198	ENSG00000253187	0.19829	0.0599817	chr7	27153108	27153109	COSN15752373	liver
chr7	27152999	27153198	ENSG00000253187	0.19829	0.0599817	chr7	27153154	27153155	COSN23019738	skin
chr7	27152999	27153198	ENSG00000253187	0.19829	0.0599817	chr7	27153015	27153016	COSN26561806	liver
chr7	27152999	27153198	ENSG00000253187	0.19829	0.0599817	chr7	27153079	27153080	COSN8516349	lung
chr7	27161699	27161898	ENSG00000253187	0.218122	0.120155	chr7	27161847	27161848	COSN18901432	haematopoietic_and_lymphoid_tissue
chr7	27162309	27162558	ENSG00000253187	0.0765297	0.393315	chr7	27162449	27162450	COSN17182968	bone
chr7	27162309	27162558	ENSG00000253187	0.0765297	0.393315	chr7	27162355	27162356	COSN7976349	pancreas
chr7	27162309	27162558	ENSG00000253187	0.0765297	0.393315	chr7	27162422	27162423	COSN14740587	liver
chr7	27162309	27162558	ENSG00000253187	0.0765297	0.393315	chr7	27162355	27162356	COSN17981019	skin
chr7	27162559	27163618	ENSG00000253187	0.0209393	0.832698	chr7	27163026	27163027	COSN24296998	prostate
chr7	27162559	27163618	ENSG00000253187	0.0209393	0.832698	chr7	27163188	27163189	COSN26563983	liver
chr7	27162559	27163618	ENSG00000253187	0.0209393	0.832698	chr7	27163520	27163521	COSN18732442	large_intestine
chr7	27162559	27163618	ENSG00000253187	0.0209393	0.832698	chr7	27163185	27163186	COSN19557723	prostate
chr7	27162559	27163618	ENSG00000253187	0.0209393	0.832698	chr7	27163520	27163521	COSN18732322	large_intestine
chr7	27162559	27163618	ENSG00000253187	0.0209393	0.832698	chr7	27163509	27163510	COSN20282288	haematopoietic_and_lymphoid_tissue
chr7	27162559	27163618	ENSG00000253187	0.0209393	0.832698	chr7	27163488	27163489	COSN6877154	liver
chr7	27162559	27163618	ENSG00000253187	0.0209393	0.832698	chr7	27163424	27163425	COSN1084338	endometrium
chr7	27162559	27163618	ENSG00000253187	0.0209393	0.832698	chr7	27163034	27163035	COSN20321846	pancreas
chr7	27162559	27163618	ENSG00000253187	0.0209393	0.832698	chr7	27163357	27163358	COSN9984108	ovary
chr7	27162559	27163618	ENSG00000253187	0.0209393	0.832698	chr7	27162562	27162563	COSN9984107	ovary
chr7	27162559	27163618	ENSG00000253187	0.0209393	0.832698	chr7	27163122	27163123	COSN21360157	breast
chr7	27162559	27163618	ENSG00000253187	0.0209393	0.832698	chr7	27163520	27163521	COSN18732560	large_intestine
chr7	27162559	27163618	ENSG00000253187	0.0209393	0.832698	chr7	27163509	27163510	COSN20279791	haematopoietic_and_lymphoid_tissue
chr7	27162559	27163618	ENSG00000253187	0.0209393	0.832698	chr7	27163520	27163521	COSN8872218	haematopoietic_and_lymphoid_tissue
chr7	27162559	27163618	ENSG00000253187	0.0209393	0.832698	chr7	27163509	27163510	COSN19654961	haematopoietic_and_lymphoid_tissue
chr7	27162559	27163618	ENSG00000253187	0.0209393	0.832698	chr7	27162669	27162670	COSN23834980	upper_aerodigestive_tract
chr7	27162559	27163618	ENSG00000253187	0.0209393	0.832698	chr7	27163520	27163521	COSN18732195	large_intestine
chr7	27162559	27163618	ENSG00000253187	0.0209393	0.832698	chr7	27163368	27163369	COSN18732321	large_intestine
chr7	27162559	27163618	ENSG00000253187	0.0209393	0.832698	chr7	27162823	27162824	COSN23016973	breast
chr7	27162559	27163618	ENSG00000253187	0.0209393	0.832698	chr7	27163368	27163369	COSN18732194	large_intestine
chr7	27162559	27163618	ENSG00000253187	0.0209393	0.832698	chr7	27163510	27163511	COSN26979202	large_intestine
chr7	27162559	27163618	ENSG00000253187	0.0209393	0.832698	chr7	27163368	27163369	COSN18732559	large_intestine
chr7	27162559	27163618	ENSG00000253187	0.0209393	0.832698	chr7	27162971	27162972	COSN6877153	liver
chr7	27162559	27163618	ENSG00000253187	0.0209393	0.832698	chr7	27163509	27163510	COSN19613215	haematopoietic_and_lymphoid_tissue
chr7	27164149	27164348	ENSG00000253187	0.092253	0.120491	chr7	27164313	27164314	COSN15529504	ovary
chr7	27164149	27164348	ENSG00000253187	0.092253	0.120491	chr7	27164313	27164314	COSN9984110	ovary
chr7	27164149	27164348	ENSG00000253187	0.092253	0.120491	chr7	27164321	27164322	COSN17405805	oesophagus
chr7	27168549	27168648	ENSG00000253187	0.355177	0.00498847	chr7	27168571	27168572	COSN16161965	prostate
chr7	27168549	27168648	ENSG00000253187	0.355177	0.00498847	chr7	27168590	27168591	COSN22079574	breast
chr7	27174299	27174498	ENSG00000253187	-0.0552711	0.606381	chr7	27174484	27174485	COSN25761796	prostate
chr7	27174299	27174498	ENSG00000253187	-0.0552711	0.606381	chr7	27174326	27174327	COSN26979181	large_intestine
chr7	27174299	27174498	ENSG00000253187	-0.0552711	0.606381	chr7	27174384	27174385	COSN8516352	lung
chr7	27175619	27177198	ENSG00000253187	0.172556	0.0274282	chr7	27175849	27175850	COSN16717742	pancreas
chr7	27175619	27177198	ENSG00000253187	0.172556	0.0274282	chr7	27175849	27175850	COSN22934086	pancreas
chr7	27175619	27177198	ENSG00000253187	0.172556	0.0274282	chr7	27177179	27177180	COSN26227427	prostate
chr7	27175619	27177198	ENSG00000253187	0.172556	0.0274282	chr7	27176117	27176118	COSN22401637	breast
chr7	27175619	27177198	ENSG00000253187	0.172556	0.0274282	chr7	27177021	27177022	COSN9984115	ovary
chr7	27175619	27177198	ENSG00000253187	0.172556	0.0274282	chr7	27175930	27175931	COSN19127435	haematopoietic_and_lymphoid_tissue
chr7	27175619	27177198	ENSG00000253187	0.172556	0.0274282	chr7	27176222	27176223	COSN21811210	breast
chr7	27175619	27177198	ENSG00000253187	0.172556	0.0274282	chr7	27176458	27176459	COSN4868836	haematopoietic_and_lymphoid_tissue
chr7	27175619	27177198	ENSG00000253187	0.172556	0.0274282	chr7	27175929	27175930	COSN7976352	pancreas
chr7	27175619	27177198	ENSG00000253187	0.172556	0.0274282	chr7	27176082	27176083	COSN16551644	pancreas
chr7	27180199	27180898	ENSG00000253187	0.0813576	0.378064	chr7	27180390	27180391	COSN16639178	pancreas
chr7	27180199	27180898	ENSG00000253187	0.0813576	0.378064	chr7	27180662	27180663	COSN1347940	liver
chr7	27180199	27180898	ENSG00000253187	0.0813576	0.378064	chr7	27180208	27180209	COSN20318945	pancreas
chr7	27180199	27180898	ENSG00000253187	0.0813576	0.378064	chr7	27180662	27180663	COSN1347941	liver
chr7	27182399	27183248	ENSG00000253187	-0.136376	0.275515	chr7	27183193	27183194	COSN2217784	liver
chr7	27182399	27183248	ENSG00000253187	-0.136376	0.275515	chr7	27183051	27183052	COSN18722865	lung
chr7	27183949	27184348	ENSG00000253187	-0.230651	0.0366306	chr7	27184213	27184215	COSN27393281	biliary_tract
chr7	27187449	27187618	ENSG00000253187	-0.0619079	0.373223	chr7	27187546	27187547	COSN7976367	pancreas
chr7	27187449	27187618	ENSG00000253187	-0.0619079	0.373223	chr7	27187594	27187595	COSN7976368	pancreas
chr7	27187449	27187618	ENSG00000253187	-0.0619079	0.373223	chr7	27187476	27187477	COSN7976366	pancreas
chr7	27188999	27189618	ENSG00000253187	0.159987	0.143555	chr7	27189047	27189048	COSN20104027	central_nervous_system
chr7	27188999	27189618	ENSG00000253187	0.159987	0.143555	chr7	27189332	27189333	COSN15394798	ovary
chr7	27188999	27189618	ENSG00000253187	0.159987	0.143555	chr7	27189047	27189048	COSN20104025	central_nervous_system
chr7	27188999	27189618	ENSG00000253187	0.159987	0.143555	chr7	27189047	27189048	COSN20104028	central_nervous_system
chr7	27188999	27189618	ENSG00000253187	0.159987	0.143555	chr7	27189047	27189048	COSN20104023	central_nervous_system
chr7	27188999	27189618	ENSG00000253187	0.159987	0.143555	chr7	27189047	27189048	COSN20104024	central_nervous_system
chr7	27188999	27189618	ENSG00000253187	0.159987	0.143555	chr7	27189047	27189048	COSN20104026	central_nervous_system
chr7	27188999	27189618	ENSG00000253187	0.159987	0.143555	chr7	27189047	27189048	COSN15631897	upper_aerodigestive_tract
chr7	27188999	27189618	ENSG00000253187	0.159987	0.143555	chr7	27189332	27189333	COSN9984119	ovary
chr7	27188999	27189618	ENSG00000253187	0.159987	0.143555	chr7	27189506	27189508	COSN26256820	prostate
chr7	27189749	27190448	ENSG00000253187	0.0892918	0.418977	chr7	27190424	27190425	COSN24473974	stomach
chr7	27189749	27190448	ENSG00000253187	0.0892918	0.418977	chr7	27190158	27190159	COSN23739002	upper_aerodigestive_tract
chr7	27191899	27192398	ENSG00000253187	-0.15526	0.168566	chr7	27192012	27192013	COSN24450618	stomach
chr7	27192399	27192748	ENSG00000253187	-0.115717	0.285876	chr7	27192485	27192486	COSN18989958	haematopoietic_and_lymphoid_tissue
chr7	27194849	27195258	ENSG00000253187	0.107782	0.0842044	chr7	27194955	27194956	COSN9940461	kidney
chr7	27194849	27195258	ENSG00000253187	0.107782	0.0842044	chr7	27194997	27194998	COSN25036480	liver
chr7	27194849	27195258	ENSG00000253187	0.107782	0.0842044	chr7	27195225	27195226	COSN15539469	ovary
chr7	27194849	27195258	ENSG00000253187	0.107782	0.0842044	chr7	27195225	27195226	COSN9984121	ovary
chr7	27196849	27196915	ENSG00000253187	0.035255	0.638643	chr7	27196902	27196903	COSN5099669	liver
chr15	55417805	55417994	ENSG00000260036	-0.0442148	0.80377	chr15	55417822	55417823	COSN24211962	breast
chr15	55417805	55417994	ENSG00000260036	-0.0442148	0.80377	chr15	55417822	55417823	COSN21227189	breast
chr15	55417805	55417994	ENSG00000260036	-0.0442148	0.80377	chr15	55417940	55417941	COSN17429724	skin
chr15	55417805	55417994	ENSG00000260036	-0.0442148	0.80377	chr15	55417809	55417810	COSN25741060	prostate
chr15	55420545	55420754	ENSG00000260036	-0.086413	0.680647	chr15	55420577	55420578	COSN22749071	breast
chr15	55422745	55423634	ENSG00000260036	0.165828	0.400562	chr15	55423386	55423388	COSN25571426	haematopoietic_and_lymphoid_tissue
chr15	55423635	55424694	ENSG00000260036	-0.250622	0.200031	chr15	55424265	55424266	COSN21902816	breast
chr15	55423635	55424694	ENSG00000260036	-0.250622	0.200031	chr15	55424566	55424567	COSN15271933	oesophagus
chr15	55423635	55424694	ENSG00000260036	-0.250622	0.200031	chr15	55423700	55423701	COSN23698340	upper_aerodigestive_tract
chr15	55425995	55426254	ENSG00000260036	0.0384597	0.859256	chr15	55426251	55426252	COSN21703192	breast
chr15	55426895	55427634	ENSG00000260036	0.157739	0.285438	chr15	55427148	55427149	COSN17580597	oesophagus
chr15	55426895	55427634	ENSG00000260036	0.157739	0.285438	chr15	55427158	55427159	COSN8747449	ovary
chr15	55426895	55427634	ENSG00000260036	0.157739	0.285438	chr15	55427191	55427192	COSN16199053	prostate
chr15	55426895	55427634	ENSG00000260036	0.157739	0.285438	chr15	55427359	55427360	COSN20951178	breast
chr15	55426895	55427634	ENSG00000260036	0.157739	0.285438	chr15	55427285	55427286	COSN17362306	oesophagus
chr15	55429805	55429954	ENSG00000260036	-0.119333	0.576788	chr15	55429861	55429862	COSN22834487	breast
chr15	55432705	55433634	ENSG00000260036	-0.01119	0.945642	chr15	55432775	55432776	COSN1680051	liver
chr15	55432705	55433634	ENSG00000260036	-0.01119	0.945642	chr15	55433314	55433315	COSN8747451	ovary
chr15	55432705	55433634	ENSG00000260036	-0.01119	0.945642	chr15	55432774	55432775	COSN25829684	prostate
chr15	55432705	55433634	ENSG00000260036	-0.01119	0.945642	chr15	55433483	55433484	COSN8174914	pancreas
chr15	55432705	55433634	ENSG00000260036	-0.01119	0.945642	chr15	55432767	55432768	COSN27068179	oesophagus
chr15	55432705	55433634	ENSG00000260036	-0.01119	0.945642	chr15	55433006	55433007	COSN26315093	prostate
chr15	55432705	55433634	ENSG00000260036	-0.01119	0.945642	chr15	55432774	55432775	COSN23963135	haematopoietic_and_lymphoid_tissue
chr15	55432705	55433634	ENSG00000260036	-0.01119	0.945642	chr15	55432767	55432768	COSN25828439	prostate
chr15	55435705	55435954	ENSG00000260036	0.0769904	0.582129	chr15	55435936	55435937	COSN23126449	haematopoietic_and_lymphoid_tissue
chr15	55435705	55435954	ENSG00000260036	0.0769904	0.582129	chr15	55435952	55435953	COSN17391347	oesophagus
chr15	55435705	55435954	ENSG00000260036	0.0769904	0.582129	chr15	55435791	55435792	COSN8174916	pancreas
chr15	55437145	55437634	ENSG00000260036	0.377189	0.0442346	chr15	55437435	55437440	COSN1178074	liver
chr15	55438605	55438754	ENSG00000260036	0.231138	0.123646	chr15	55438740	55438741	COSN6544516	central_nervous_system
chr15	55445635	55446154	ENSG00000260036	-0.0561905	0.79617	chr15	55445789	55445790	COSN23955132	haematopoietic_and_lymphoid_tissue
chr15	55445635	55446154	ENSG00000260036	-0.0561905	0.79617	chr15	55446014	55446015	COSN26531185	liver
chr15	55445635	55446154	ENSG00000260036	-0.0561905	0.79617	chr15	55445655	55445656	COSN21212683	breast
chr15	55445635	55446154	ENSG00000260036	-0.0561905	0.79617	chr15	55445756	55445757	COSN23739554	upper_aerodigestive_tract
chr15	55445635	55446154	ENSG00000260036	-0.0561905	0.79617	chr15	55445838	55445839	COSN16786931	pancreas
chr15	55445635	55446154	ENSG00000260036	-0.0561905	0.79617	chr15	55445893	55445894	COSN26471758	liver
chr15	55445635	55446154	ENSG00000260036	-0.0561905	0.79617	chr15	55445964	55445965	COSN28022392	prostate
chr15	55445635	55446154	ENSG00000260036	-0.0561905	0.79617	chr15	55445694	55445695	COSN14628411	pancreas
chr15	55445635	55446154	ENSG00000260036	-0.0561905	0.79617	chr15	55445964	55445965	COSN19527517	prostate
chr15	55446305	55446444	ENSG00000260036	0.0234912	0.870424	chr15	55446409	55446410	COSN26547426	liver
chr15	55446305	55446444	ENSG00000260036	0.0234912	0.870424	chr15	55446389	55446390	COSN14969883	oesophagus
chr15	55446305	55446444	ENSG00000260036	0.0234912	0.870424	chr15	55446405	55446406	COSN23887010	haematopoietic_and_lymphoid_tissue
chr15	55446845	55447104	ENSG00000260036	-0.0847527	0.638167	chr15	55446976	55446977	COSN26540294	liver
chr15	55447105	55447404	ENSG00000260036	0.0984936	0.572473	chr15	55447224	55447225	COSN23974337	haematopoietic_and_lymphoid_tissue
chr15	55447105	55447404	ENSG00000260036	0.0984936	0.572473	chr15	55447203	55447204	COSN26542503	liver
chr15	55447105	55447404	ENSG00000260036	0.0984936	0.572473	chr15	55447203	55447204	COSN26528575	liver
chr15	55460645	55460844	ENSG00000260036	-0.36855	0.0176037	chr15	55460842	55460843	COSN24052027	breast
chr15	55464595	55464704	ENSG00000260036	-0.0554415	0.706633	chr15	55464663	55464664	COSN17754156	oesophagus
chr16	79080957	79081746	ENSG00000260511	0.155744	0.340873	chr16	79081697	79081698	COSN8392863	haematopoietic_and_lymphoid_tissue
chr16	79080957	79081746	ENSG00000260511	0.155744	0.340873	chr16	79081132	79081133	COSN17753071	oesophagus
chr16	79080957	79081746	ENSG00000260511	0.155744	0.340873	chr16	79081648	79081649	COSN27120990	oesophagus
chr16	79080957	79081746	ENSG00000260511	0.155744	0.340873	chr16	79081125	79081126	COSN17753070	oesophagus
chr16	79080957	79081746	ENSG00000260511	0.155744	0.340873	chr16	79081699	79081700	COSN19491239	prostate
chr16	79084297	79084956	ENSG00000260511	0.0258953	0.854533	chr16	79084702	79084703	COSN15153699	oesophagus
chr16	79084297	79084956	ENSG00000260511	0.0258953	0.854533	chr16	79084465	79084466	COSN24929968	liver
chr16	79084297	79084956	ENSG00000260511	0.0258953	0.854533	chr16	79084451	79084452	COSN17314180	oesophagus
chr16	79084297	79084956	ENSG00000260511	0.0258953	0.854533	chr16	79084712	79084713	COSN26197711	prostate
chr16	79084297	79084956	ENSG00000260511	0.0258953	0.854533	chr16	79084784	79084785	COSN6647440	liver
chr16	79086447	79086856	ENSG00000260511	0.0660917	0.648732	chr16	79086480	79086481	COSN23340027	haematopoietic_and_lymphoid_tissue
chr16	79086447	79086856	ENSG00000260511	0.0660917	0.648732	chr16	79086495	79086496	COSN7273722	pancreas
chr16	79093197	79093396	ENSG00000260511	-0.140699	0.45044	chr16	79093202	79093203	COSN21103948	breast
chr16	79097347	79097506	ENSG00000260511	-0.0246426	0.929871	chr16	79097349	79097350	COSN27402277	biliary_tract
chr16	79097347	79097506	ENSG00000260511	-0.0246426	0.929871	chr16	79097349	79097350	COSN27482429	biliary_tract
chr16	79097347	79097506	ENSG00000260511	-0.0246426	0.929871	chr16	79097349	79097350	COSN27361753	biliary_tract
chr16	79098997	79099206	ENSG00000260511	-0.126045	0.689957	chr16	79099119	79099120	COSN19094720	haematopoietic_and_lymphoid_tissue
chr16	79099547	79099746	ENSG00000260511	-0.254128	0.173739	chr16	79099594	79099596	COSN24880968	central_nervous_system
chr16	79099547	79099746	ENSG00000260511	-0.254128	0.173739	chr16	79099739	79099740	COSN21316561	breast
chr16	79099547	79099746	ENSG00000260511	-0.254128	0.173739	chr16	79099634	79099635	COSN25628760	haematopoietic_and_lymphoid_tissue
chr16	79099547	79099746	ENSG00000260511	-0.254128	0.173739	chr16	79099594	79099596	COSN23311490	haematopoietic_and_lymphoid_tissue
chr16	79106957	79107396	ENSG00000260511	0.0644687	0.679223	chr16	79107106	79107107	COSN7273738	pancreas
chr16	79106957	79107396	ENSG00000260511	0.0644687	0.679223	chr16	79107225	79107226	COSN23925504	haematopoietic_and_lymphoid_tissue
chr16	79106957	79107396	ENSG00000260511	0.0644687	0.679223	chr16	79107193	79107194	COSN23924611	haematopoietic_and_lymphoid_tissue
chr16	79106957	79107396	ENSG00000260511	0.0644687	0.679223	chr16	79107225	79107226	COSN23950490	haematopoietic_and_lymphoid_tissue
chr16	79106957	79107396	ENSG00000260511	0.0644687	0.679223	chr16	79107372	79107373	COSN23951145	haematopoietic_and_lymphoid_tissue
chr16	79106957	79107396	ENSG00000260511	0.0644687	0.679223	chr16	79107225	79107226	COSN26542514	liver
chr16	79106957	79107396	ENSG00000260511	0.0644687	0.679223	chr16	79107193	79107194	COSN21027134	breast
chr16	79106957	79107396	ENSG00000260511	0.0644687	0.679223	chr16	79107193	79107194	COSN26543501	liver
chr16	79120607	79120956	ENSG00000260511	0.278802	0.0782081	chr16	79120630	79120631	COSN25802085	prostate
chr16	79120607	79120956	ENSG00000260511	0.278802	0.0782081	chr16	79120659	79120660	COSN9653259	kidney
chr16	79127447	79127646	ENSG00000260511	0.281811	0.158285	chr16	79127473	79127474	COSN20876774	breast
chr16	79127647	79127846	ENSG00000260511	-0.50789	0.0445289	chr16	79127823	79127824	COSN17613380	oesophagus
chr16	79128307	79128956	ENSG00000260511	-0.201819	0.171636	chr16	79128582	79128583	COSN17589147	oesophagus
chr16	79128307	79128956	ENSG00000260511	-0.201819	0.171636	chr16	79128701	79128702	COSN21641969	breast
chr16	79128307	79128956	ENSG00000260511	-0.201819	0.171636	chr16	79128547	79128548	COSN5837379	liver
chr16	79128307	79128956	ENSG00000260511	-0.201819	0.171636	chr16	79128561	79128562	COSN21073524	NS
chr16	79133197	79133496	ENSG00000260511	-0.339735	0.0281208	chr16	79133220	79133221	COSN20911861	breast
chr16	79133197	79133496	ENSG00000260511	-0.339735	0.0281208	chr16	79133339	79133340	COSN7273754	pancreas
chr16	79133197	79133496	ENSG00000260511	-0.339735	0.0281208	chr16	79133247	79133248	COSN25631829	haematopoietic_and_lymphoid_tissue
chr16	79133197	79133496	ENSG00000260511	-0.339735	0.0281208	chr16	79133244	79133245	COSN8672979	oesophagus
chr16	79133197	79133496	ENSG00000260511	-0.339735	0.0281208	chr16	79133205	79133206	COSN15695301	liver
chr4	173300756	173301205	ENSG00000248774	-0.149773	0.416555	chr4	173301039	173301040	COSN2463417	kidney
chr4	173300756	173301205	ENSG00000248774	-0.149773	0.416555	chr4	173301186	173301187	COSN21594134	breast
chr4	173301346	173301545	ENSG00000248774	-0.252565	0.147107	chr4	173301443	173301446	COSN26056841	oesophagus
chr4	173302206	173303205	ENSG00000248774	0.286868	0.0950642	chr4	173302246	173302247	COSN15938676	pancreas
chr4	173302206	173303205	ENSG00000248774	0.286868	0.0950642	chr4	173302249	173302250	COSN26977088	large_intestine
chr4	173302206	173303205	ENSG00000248774	0.286868	0.0950642	chr4	173302731	173302732	COSN22996592	pancreas
chr4	173302206	173303205	ENSG00000248774	0.286868	0.0950642	chr4	173302945	173302946	COSN27608221	skin
chr4	173302206	173303205	ENSG00000248774	0.286868	0.0950642	chr4	173302249	173302250	COSN26977087	large_intestine
chr4	173302206	173303205	ENSG00000248774	0.286868	0.0950642	chr4	173302371	173302372	COSN22111166	breast
chr4	173302206	173303205	ENSG00000248774	0.286868	0.0950642	chr4	173302244	173302245	COSN26977085	large_intestine
chr4	173302206	173303205	ENSG00000248774	0.286868	0.0950642	chr4	173303147	173303148	COSN6814774	liver
chr4	173308906	173309205	ENSG00000248774	-0.196965	0.183208	chr4	173309018	173309019	COSN16042294	pancreas
chr4	173308906	173309205	ENSG00000248774	-0.196965	0.183208	chr4	173309018	173309019	COSN16559241	pancreas
chr4	173309206	173311205	ENSG00000248774	0.0272334	0.837097	chr4	173309478	173309479	COSN5561833	liver
chr4	173309206	173311205	ENSG00000248774	0.0272334	0.837097	chr4	173309478	173309479	COSN2008652	liver
chr4	173309206	173311205	ENSG00000248774	0.0272334	0.837097	chr4	173309352	173309353	COSN7753203	pancreas
chr4	173309206	173311205	ENSG00000248774	0.0272334	0.837097	chr4	173310541	173310543	COSN26354227	prostate
chr4	173309206	173311205	ENSG00000248774	0.0272334	0.837097	chr4	173310258	173310259	COSN26322309	prostate
chr4	173309206	173311205	ENSG00000248774	0.0272334	0.837097	chr4	173310301	173310302	COSN23814142	upper_aerodigestive_tract
chr4	173309206	173311205	ENSG00000248774	0.0272334	0.837097	chr4	173310661	173310662	COSN24521117	stomach
chr4	173312646	173313205	ENSG00000248774	0.100307	0.424616	chr4	173312862	173312863	COSN22154103	breast
chr4	173312646	173313205	ENSG00000248774	0.100307	0.424616	chr4	173313071	173313072	COSN20199485	pancreas
chr4	173312646	173313205	ENSG00000248774	0.100307	0.424616	chr4	173313078	173313079	COSN21570760	breast
chr4	173312646	173313205	ENSG00000248774	0.100307	0.424616	chr4	173313069	173313070	COSN25503197	haematopoietic_and_lymphoid_tissue
chr4	173312646	173313205	ENSG00000248774	0.100307	0.424616	chr4	173313187	173313188	COSN6814776	liver
chr4	173313906	173313995	ENSG00000248774	0.111404	0.373234	chr4	173313929	173313931	COSN24871698	central_nervous_system
chr4	173313906	173313995	ENSG00000248774	0.111404	0.373234	chr4	173313945	173313947	COSN23517420	oesophagus
chr4	173313906	173313995	ENSG00000248774	0.111404	0.373234	chr4	173313945	173313946	COSN7753204	pancreas
chr4	173313906	173313995	ENSG00000248774	0.111404	0.373234	chr4	173313945	173313946	COSN26505130	liver
chr4	173313906	173313995	ENSG00000248774	0.111404	0.373234	chr4	173313929	173313931	COSN15666943	stomach
chr4	173313906	173313995	ENSG00000248774	0.111404	0.373234	chr4	173313945	173313946	COSN211460	prostate
chr4	173313906	173313995	ENSG00000248774	0.111404	0.373234	chr4	173313945	173313946	COSN19731971	large_intestine
chr4	173313906	173313995	ENSG00000248774	0.111404	0.373234	chr4	173313945	173313946	COSN21431455	breast
chr4	173313906	173313995	ENSG00000248774	0.111404	0.373234	chr4	173313929	173313931	COSN23263563	haematopoietic_and_lymphoid_tissue
chr4	173313906	173313995	ENSG00000248774	0.111404	0.373234	chr4	173313929	173313931	COSN20069243	prostate
chr4	173313906	173313995	ENSG00000248774	0.111404	0.373234	chr4	173313929	173313931	COSN23205975	haematopoietic_and_lymphoid_tissue
chr4	173313996	173315205	ENSG00000248774	0.0315463	0.822565	chr4	173314443	173314444	COSN16204198	prostate
chr4	173313996	173315205	ENSG00000248774	0.0315463	0.822565	chr4	173314840	173314841	COSN2008653	liver
chr4	173313996	173315205	ENSG00000248774	0.0315463	0.822565	chr4	173314609	173314610	COSN15154552	oesophagus
chr4	173313996	173315205	ENSG00000248774	0.0315463	0.822565	chr4	173314921	173314922	COSN24595977	stomach
chr4	173315206	173317145	ENSG00000248774	0.00696823	0.97328	chr4	173316719	173316720	COSN7631857	pancreas
chr4	173315206	173317145	ENSG00000248774	0.00696823	0.97328	chr4	173317038	173317039	COSN9890551	kidney
chr4	173315206	173317145	ENSG00000248774	0.00696823	0.97328	chr4	173316553	173316554	COSN21219916	breast
chr4	173315206	173317145	ENSG00000248774	0.00696823	0.97328	chr4	173315239	173315240	COSN24945032	liver
chr4	173315206	173317145	ENSG00000248774	0.00696823	0.97328	chr4	173316137	173316138	COSN5153599	breast
chr4	173315206	173317145	ENSG00000248774	0.00696823	0.97328	chr4	173316998	173316999	COSN24775430	stomach
chr4	173315206	173317145	ENSG00000248774	0.00696823	0.97328	chr4	173316949	173316950	COSN22071945	breast
chr4	173315206	173317145	ENSG00000248774	0.00696823	0.97328	chr4	173316137	173316138	COSN21881414	breast
chr4	173319206	173319295	ENSG00000248774	-0.0295618	0.86046	chr4	173319290	173319291	COSN25197927	haematopoietic_and_lymphoid_tissue
chr4	173321756	173323205	ENSG00000248774	-0.0190937	0.937669	chr4	173322568	173322569	COSN22930111	pancreas
chr4	173321756	173323205	ENSG00000248774	-0.0190937	0.937669	chr4	173321761	173321762	COSN20075011	prostate
chr4	173321756	173323205	ENSG00000248774	-0.0190937	0.937669	chr4	173323128	173323129	COSN27533856	biliary_tract
chr4	173321756	173323205	ENSG00000248774	-0.0190937	0.937669	chr4	173323128	173323129	COSN27420538	biliary_tract
chr4	173321756	173323205	ENSG00000248774	-0.0190937	0.937669	chr4	173321829	173321830	COSN20075118	prostate
chr4	173321756	173323205	ENSG00000248774	-0.0190937	0.937669	chr4	173322758	173322759	COSN8374136	haematopoietic_and_lymphoid_tissue
chr4	173321756	173323205	ENSG00000248774	-0.0190937	0.937669	chr4	173321866	173321867	COSN24720747	stomach
chr4	173321756	173323205	ENSG00000248774	-0.0190937	0.937669	chr4	173322568	173322569	COSN16740958	pancreas
chr4	173324296	173325205	ENSG00000248774	0.0942114	0.615661	chr4	173324614	173324615	COSN9017358	ovary
chr4	173324296	173325205	ENSG00000248774	0.0942114	0.615661	chr4	173324702	173324703	COSN20334573	pancreas
chr4	173327206	173327855	ENSG00000248774	0.0466612	0.788433	chr4	173327498	173327499	COSN24193502	breast
chr4	173327206	173327855	ENSG00000248774	0.0466612	0.788433	chr4	173327605	173327606	COSN23487203	oesophagus
chr4	173327206	173327855	ENSG00000248774	0.0466612	0.788433	chr4	173327498	173327499	COSN21587493	breast
chr4	173327206	173327855	ENSG00000248774	0.0466612	0.788433	chr4	173327658	173327659	COSN16829275	pancreas
chr4	173328056	173329205	ENSG00000248774	-0.0217961	0.888239	chr4	173328114	173328115	COSN6814778	liver
chr4	173328056	173329205	ENSG00000248774	-0.0217961	0.888239	chr4	173329134	173329135	COSN5561835	liver
chr4	173328056	173329205	ENSG00000248774	-0.0217961	0.888239	chr4	173329076	173329077	COSN20318871	pancreas
chr4	173328056	173329205	ENSG00000248774	-0.0217961	0.888239	chr4	173329122	173329123	COSN26395785	prostate
chr4	173329556	173330105	ENSG00000248774	0.103093	0.534424	chr4	173329670	173329671	COSN8374137	haematopoietic_and_lymphoid_tissue
chr4	173329556	173330105	ENSG00000248774	0.103093	0.534424	chr4	173329690	173329691	COSN16351161	liver
chr4	173335206	173335355	ENSG00000248774	-0.0301908	0.884691	chr4	173335244	173335245	COSN6814780	liver
chr4	173335206	173335355	ENSG00000248774	-0.0301908	0.884691	chr4	173335343	173335344	COSN22627398	breast
chr4	173335356	173335655	ENSG00000248774	0.166861	0.404661	chr4	173335425	173335426	COSN9017363	ovary
chr4	173337396	173337955	ENSG00000248774	0.0523918	0.808545	chr4	173337441	173337442	COSN8374139	haematopoietic_and_lymphoid_tissue
chr4	173337396	173337955	ENSG00000248774	0.0523918	0.808545	chr4	173337949	173337950	COSN2008658	liver
chr4	173337396	173337955	ENSG00000248774	0.0523918	0.808545	chr4	173337949	173337950	COSN5561836	liver
chr4	173337396	173337955	ENSG00000248774	0.0523918	0.808545	chr4	173337735	173337736	COSN8374140	haematopoietic_and_lymphoid_tissue
chr4	173337396	173337955	ENSG00000248774	0.0523918	0.808545	chr4	173337444	173337445	COSN6814781	liver
chr4	173337956	173339205	ENSG00000248774	-0.247969	0.215567	chr4	173338947	173338948	COSN8374143	haematopoietic_and_lymphoid_tissue
chr4	173337956	173339205	ENSG00000248774	-0.247969	0.215567	chr4	173338773	173338774	COSN8374142	haematopoietic_and_lymphoid_tissue
chr4	173337956	173339205	ENSG00000248774	-0.247969	0.215567	chr4	173338819	173338820	COSN7753209	pancreas
chr4	173337956	173339205	ENSG00000248774	-0.247969	0.215567	chr4	173338748	173338749	COSN8374141	haematopoietic_and_lymphoid_tissue
chr4	173339206	173340245	ENSG00000248774	0.151309	0.360631	chr4	173339673	173339674	COSN17958297	skin
chr4	173339206	173340245	ENSG00000248774	0.151309	0.360631	chr4	173340062	173340064	COSN22809443	breast
chr4	173339206	173340245	ENSG00000248774	0.151309	0.360631	chr4	173339410	173339411	COSN1291816	liver
chr4	173339206	173340245	ENSG00000248774	0.151309	0.360631	chr4	173340195	173340196	COSN8374144	haematopoietic_and_lymphoid_tissue
chr4	173339206	173340245	ENSG00000248774	0.151309	0.360631	chr4	173339535	173339536	COSN7753210	pancreas
chr4	173345206	173345645	ENSG00000248774	0.143812	0.391618	chr4	173345479	173345480	COSN7631861	pancreas
chr4	173347646	173347855	ENSG00000248774	0.17127	0.330247	chr4	173347714	173347715	COSN17239837	pancreas
chr4	173347646	173347855	ENSG00000248774	0.17127	0.330247	chr4	173347820	173347821	COSN2008659	liver
chr4	173353296	173354694	ENSG00000248774	-0.369508	0.107323	chr4	173354561	173354562	COSN22050694	breast
chr4	173353296	173354694	ENSG00000248774	-0.369508	0.107323	chr4	173353309	173353310	COSN22598322	breast
chr4	173353296	173354694	ENSG00000248774	-0.369508	0.107323	chr4	173353877	173353878	COSN8948315	oesophagus
chr4	173353296	173354694	ENSG00000248774	-0.369508	0.107323	chr4	173354128	173354129	COSN6814787	liver
chr4	173353296	173354694	ENSG00000248774	-0.369508	0.107323	chr4	173354008	173354009	COSN1291817	liver
chr4	173353296	173354694	ENSG00000248774	-0.369508	0.107323	chr4	173354161	173354162	COSN7753214	pancreas
chr4	173353296	173354694	ENSG00000248774	-0.369508	0.107323	chr4	173353703	173353704	COSN26163800	prostate
chr4	173353296	173354694	ENSG00000248774	-0.369508	0.107323	chr4	173354561	173354562	COSN24121038	breast
chr12	53278295	53278594	ENSG00000257605	-0.117325	0.275105	chr12	53278511	53278512	COSN9563581	ovary
chr12	53278795	53278904	ENSG00000257605	0.191478	0.0292949	chr12	53278894	53278895	COSN7373936	pancreas
chr12	53278795	53278904	ENSG00000257605	0.191478	0.0292949	chr12	53278876	53278877	COSN15858740	pancreas
chr12	53283005	53283244	ENSG00000257605	-0.168166	0.134011	chr12	53283107	53283108	COSN26975370	large_intestine
chr12	53283005	53283244	ENSG00000257605	-0.168166	0.134011	chr12	53283030	53283031	COSN20467000	large_intestine
chr12	53291705	53293254	ENSG00000257605	-0.04394	0.766493	chr12	53291948	53291949	COSN5946317	liver
chr12	53291705	53293254	ENSG00000257605	-0.04394	0.766493	chr12	53292773	53292774	COSN9563586	ovary
chr12	53291705	53293254	ENSG00000257605	-0.04394	0.766493	chr12	53292706	53292707	COSN4730188	haematopoietic_and_lymphoid_tissue
chr12	53291705	53293254	ENSG00000257605	-0.04394	0.766493	chr12	53292560	53292561	COSN9563585	ovary
chr12	53291705	53293254	ENSG00000257605	-0.04394	0.766493	chr12	53292774	53292775	COSN9563587	ovary
chr12	53295955	53296104	ENSG00000257605	0.179861	0.129076	chr12	53295955	53295956	COSN18187723	large_intestine
chr12	53295955	53296104	ENSG00000257605	0.179861	0.129076	chr12	53295977	53295978	COSN24192371	breast
chr12	53295955	53296104	ENSG00000257605	0.179861	0.129076	chr12	53295977	53295978	COSN20723004	breast
chr12	53300705	53300854	ENSG00000257605	0.118446	0.322819	chr12	53300782	53300783	COSN8663183	oesophagus
chr12	53303655	53303894	ENSG00000257605	0.181557	0.0469115	chr12	53303701	53303702	COSN24103122	breast
chr12	53303655	53303894	ENSG00000257605	0.181557	0.0469115	chr12	53303812	53303813	COSN23197529	haematopoietic_and_lymphoid_tissue
chr12	53305655	53305794	ENSG00000257605	-0.233111	0.034586	chr12	53305744	53305745	COSN7373940	pancreas
chr12	53319655	53319904	ENSG00000257605	-0.0210358	0.858569	chr12	53319819	53319820	COSN18010037	skin
chr12	53319655	53319904	ENSG00000257605	-0.0210358	0.858569	chr12	53319826	53319827	COSN17900127	skin
chr12	53319655	53319904	ENSG00000257605	-0.0210358	0.858569	chr12	53319819	53319820	COSN20296837	lung
chr12	53319655	53319904	ENSG00000257605	-0.0210358	0.858569	chr12	53319820	53319821	COSN17955503	skin
chr12	53319655	53319904	ENSG00000257605	-0.0210358	0.858569	chr12	53319818	53319819	COSN7373945	pancreas
chr12	53319655	53319904	ENSG00000257605	-0.0210358	0.858569	chr12	53319826	53319827	COSN18751461	haematopoietic_and_lymphoid_tissue
chr12	53319655	53319904	ENSG00000257605	-0.0210358	0.858569	chr12	53319819	53319820	COSN28118267	prostate
chr12	53319655	53319904	ENSG00000257605	-0.0210358	0.858569	chr12	53319820	53319821	COSN17963228	skin
chr12	53320505	53320794	ENSG00000257605	-0.0260131	0.790572	chr12	53320723	53320724	COSN1149400	liver
chr12	53320505	53320794	ENSG00000257605	-0.0260131	0.790572	chr12	53320723	53320724	COSN5717205	liver
chr16	24991948	24992347	ENSG00000260714	0.0982839	0.506916	chr16	24992335	24992336	COSN8495700	ovary
chr16	24992648	24992977	ENSG00000260714	0.0106498	0.938046	chr16	24992948	24992950	COSN22864562	breast
chr16	24995348	24995597	ENSG00000260714	0.223443	0.12513	chr16	24995559	24995560	COSN1695726	liver
chr16	24995848	24996147	ENSG00000260714	-0.349625	0.00796033	chr16	24996115	24996116	COSN22228775	breast
chr16	24995848	24996147	ENSG00000260714	-0.349625	0.00796033	chr16	24996115	24996116	COSN14546960	pancreas
chr16	24995848	24996147	ENSG00000260714	-0.349625	0.00796033	chr16	24996057	24996058	COSN25418789	haematopoietic_and_lymphoid_tissue
chr16	24995848	24996147	ENSG00000260714	-0.349625	0.00796033	chr16	24995936	24995937	COSN21668441	breast
chr16	24995848	24996147	ENSG00000260714	-0.349625	0.00796033	chr16	24996115	24996116	COSN22867850	breast
chr16	24998798	24998977	ENSG00000260714	0.0894078	0.52955	chr16	24998907	24998908	COSN16237054	prostate
chr16	25000748	25000977	ENSG00000260714	-0.0408581	0.753719	chr16	25000827	25000828	COSN21161820	breast
chr16	25006858	25006907	ENSG00000260714	-0.0785862	0.736273	chr16	25006884	25006885	COSN16830676	pancreas
chr16	25008978	25009497	ENSG00000260714	0.19408	0.235914	chr16	25009432	25009433	COSN20260679	pancreas
chr16	25008978	25009497	ENSG00000260714	0.19408	0.235914	chr16	25009092	25009093	COSN16069887	pancreas
chr16	25010258	25010547	ENSG00000260714	0.179724	0.250614	chr16	25010368	25010369	COSN7302090	pancreas
chr16	25010258	25010547	ENSG00000260714	0.179724	0.250614	chr16	25010484	25010485	COSN25411323	haematopoietic_and_lymphoid_tissue
chr16	25014098	25014247	ENSG00000260714	0.473696	0.0134311	chr16	25014152	25014153	COSN25195329	haematopoietic_and_lymphoid_tissue
chr16	25018558	25018797	ENSG00000260714	0.206362	0.128945	chr16	25018613	25018614	COSN15547669	ovary
chr16	25018558	25018797	ENSG00000260714	0.206362	0.128945	chr16	25018746	25018747	COSN1695733	liver
chr16	25018558	25018797	ENSG00000260714	0.206362	0.128945	chr16	25018613	25018614	COSN8495707	ovary
chr16	25019808	25020297	ENSG00000260714	-0.141422	0.219134	chr16	25019897	25019898	COSN9644679	kidney
chr16	25019808	25020297	ENSG00000260714	-0.141422	0.219134	chr16	25020129	25020130	COSN6644976	liver
chr16	25019808	25020297	ENSG00000260714	-0.141422	0.219134	chr16	25020194	25020195	COSN21056928	breast
chr16	25019808	25020297	ENSG00000260714	-0.141422	0.219134	chr16	25020127	25020128	COSN18881933	haematopoietic_and_lymphoid_tissue
chr16	25019808	25020297	ENSG00000260714	-0.141422	0.219134	chr16	25020127	25020128	COSN17906918	skin
chr16	25019808	25020297	ENSG00000260714	-0.141422	0.219134	chr16	25020186	25020187	COSN22688783	breast
chr16	25019808	25020297	ENSG00000260714	-0.141422	0.219134	chr16	25020070	25020071	COSN9644680	kidney
chr16	25019808	25020297	ENSG00000260714	-0.141422	0.219134	chr16	25020127	25020128	COSN18915080	haematopoietic_and_lymphoid_tissue
chr16	25019808	25020297	ENSG00000260714	-0.141422	0.219134	chr16	25020127	25020128	COSN17498216	skin
chr16	25020808	25020977	ENSG00000260714	0.198028	0.203838	chr16	25020886	25020887	COSN23997482	breast
chr16	25020808	25020977	ENSG00000260714	0.198028	0.203838	chr16	25020886	25020887	COSN21556734	breast
chr16	25023098	25023697	ENSG00000260714	0.114932	0.253338	chr16	25023536	25023537	COSN15348545	prostate
chr16	25023098	25023697	ENSG00000260714	0.114932	0.253338	chr16	25023531	25023532	COSN25582023	haematopoietic_and_lymphoid_tissue
chr16	25023098	25023697	ENSG00000260714	0.114932	0.253338	chr16	25023536	25023537	COSN8342325	prostate
chr16	25023098	25023697	ENSG00000260714	0.114932	0.253338	chr16	25023542	25023543	COSN1184688	liver
chr16	25023098	25023697	ENSG00000260714	0.114932	0.253338	chr16	25023685	25023686	COSN22601821	breast
chr16	25023098	25023697	ENSG00000260714	0.114932	0.253338	chr16	25023668	25023669	COSN19556100	prostate
chr16	25023098	25023697	ENSG00000260714	0.114932	0.253338	chr16	25023379	25023380	COSN20311923	pancreas
chr16	25027248	25027597	ENSG00000260714	-0.338123	0.0407062	chr16	25027467	25027468	COSN27609379	skin
chr16	25027248	25027597	ENSG00000260714	-0.338123	0.0407062	chr16	25027290	25027291	COSN26105224	prostate
chr16	25029298	25029607	ENSG00000260714	-0.215384	0.103746	chr16	25029500	25029501	COSN1184689	liver
chr16	25029298	25029607	ENSG00000260714	-0.215384	0.103746	chr16	25029452	25029453	COSN8391188	haematopoietic_and_lymphoid_tissue
chr16	25029608	25029747	ENSG00000260714	0.25703	0.0514693	chr16	25029635	25029636	COSN15457992	ovary
chr16	25029608	25029747	ENSG00000260714	0.25703	0.0514693	chr16	25029675	25029676	COSN22134687	breast
chr16	25032758	25032977	ENSG00000260714	-0.271169	0.0487213	chr16	25032947	25032948	COSN7302099	pancreas
chr16	25032758	25032977	ENSG00000260714	-0.271169	0.0487213	chr16	25032943	25032944	COSN1184691	liver
chr16	25032758	25032977	ENSG00000260714	-0.271169	0.0487213	chr16	25032944	25032945	COSN1184692	liver
chr16	25032758	25032977	ENSG00000260714	-0.271169	0.0487213	chr16	25032772	25032773	COSN7302098	pancreas
chr16	25032758	25032977	ENSG00000260714	-0.271169	0.0487213	chr16	25032859	25032860	COSN1184690	liver
chr16	25038708	25038977	ENSG00000260714	-0.0647241	0.672148	chr16	25038828	25038829	COSN8495713	ovary
chr16	25038708	25038977	ENSG00000260714	-0.0647241	0.672148	chr16	25038946	25038947	COSN4764866	haematopoietic_and_lymphoid_tissue
chr16	25038978	25039147	ENSG00000260714	0.117071	0.397618	chr16	25039114	25039115	COSN7302102	pancreas
chr16	25039598	25040447	ENSG00000260714	-0.0177102	0.921508	chr16	25040189	25040190	COSN14546111	pancreas
chr16	25039598	25040447	ENSG00000260714	-0.0177102	0.921508	chr16	25039701	25039702	COSN7302104	pancreas
chr16	25039598	25040447	ENSG00000260714	-0.0177102	0.921508	chr16	25040055	25040056	COSN7302105	pancreas
chr11	65548102	65548151	ENSG00000260233	0.203503	0.0774271	chr11	65548132	65548133	COSN21612207	breast
chr11	65553302	65553481	ENSG00000260233	-0.238751	0.021035	chr11	65553384	65553385	COSN26565620	liver
chr11	65553302	65553481	ENSG00000260233	-0.238751	0.021035	chr11	65553309	65553310	COSN6610880	liver
chr11	65553302	65553481	ENSG00000260233	-0.238751	0.021035	chr11	65553309	65553310	COSN26732451	breast
chr11	65553302	65553481	ENSG00000260233	-0.238751	0.021035	chr11	65553367	65553368	COSN19658253	oesophagus
chr11	65565152	65565301	ENSG00000260233	0.178503	0.0521011	chr11	65565162	65565163	COSN21965481	breast
chr11	65565152	65565301	ENSG00000260233	0.178503	0.0521011	chr11	65565204	65565205	COSN20456559	large_intestine
chr11	65565152	65565301	ENSG00000260233	0.178503	0.0521011	chr11	65565288	65565289	COSN17359039	oesophagus
chr11	65587602	65587751	ENSG00000260233	0.0107978	0.948623	chr11	65587730	65587731	COSN7017092	pancreas
chr1	1383850	1384459	ENSG00000264293	-0.0728671	0.470528	chr1	1384234	1384235	COSN15751781	liver
chr1	1383850	1384459	ENSG00000264293	-0.0728671	0.470528	chr1	1383864	1383865	COSN28042383	prostate
chr1	1383850	1384459	ENSG00000264293	-0.0728671	0.470528	chr1	1384414	1384415	COSN5731345	liver
chr1	1389300	1389399	ENSG00000264293	0.423789	0.000171671	chr1	1389317	1389318	COSN15487631	ovary
chr1	1389300	1389399	ENSG00000264293	0.423789	0.000171671	chr1	1389317	1389318	COSN15526951	ovary
chr1	1389300	1389399	ENSG00000264293	0.423789	0.000171671	chr1	1389317	1389318	COSN8890176	ovary
chr1	1389300	1389399	ENSG00000264293	0.423789	0.000171671	chr1	1389317	1389318	COSN15468145	ovary
chr1	1398460	1398699	ENSG00000264293	-0.133809	0.308253	chr1	1398541	1398542	COSN18272141	large_intestine
chr1	1398460	1398699	ENSG00000264293	-0.133809	0.308253	chr1	1398496	1398497	COSN18713938	large_intestine
chr1	1398460	1398699	ENSG00000264293	-0.133809	0.308253	chr1	1398583	1398584	COSN18198138	large_intestine
chr1	1399850	1400149	ENSG00000264293	-0.288573	0.158346	chr1	1400042	1400044	COSN23987352	thyroid
chr1	1399850	1400149	ENSG00000264293	-0.288573	0.158346	chr1	1400107	1400108	COSN21193001	breast
chr1	1400150	1400249	ENSG00000264293	0.372046	0.00662589	chr1	1400221	1400222	COSN16131480	cervix
chr1	1405300	1406249	ENSG00000264293	0.0376837	0.762307	chr1	1405661	1405662	COSN5731352	liver
chr1	1405300	1406249	ENSG00000264293	0.0376837	0.762307	chr1	1405628	1405629	COSN1088250	liver
chr1	1405300	1406249	ENSG00000264293	0.0376837	0.762307	chr1	1405745	1405746	COSN26666670	liver
chr1	1405300	1406249	ENSG00000264293	0.0376837	0.762307	chr1	1405661	1405662	COSN1088251	liver
chr1	1405300	1406249	ENSG00000264293	0.0376837	0.762307	chr1	1405628	1405629	COSN5731351	liver
chr1	1405300	1406249	ENSG00000264293	0.0376837	0.762307	chr1	1405786	1405787	COSN5026160	skin
chr1	1406600	1406799	ENSG00000264293	-0.073232	0.593219	chr1	1406712	1406713	COSN25706527	prostate
chr1	1408250	1408399	ENSG00000264293	0.45714	9.84171e-05	chr1	1408265	1408267	COSN27725065	haematopoietic_and_lymphoid_tissue
chr1	1408250	1408399	ENSG00000264293	0.45714	9.84171e-05	chr1	1408267	1408276	COSN27726584	haematopoietic_and_lymphoid_tissue
chr1	1408250	1408399	ENSG00000264293	0.45714	9.84171e-05	chr1	1408286	1408287	COSN6001032	liver
chr1	1410000	1410349	ENSG00000264293	0.00957653	0.931208	chr1	1410115	1410116	COSN17949045	skin
chr1	1415600	1415799	ENSG00000264293	-0.0733409	0.548284	chr1	1415621	1415623	COSN18771540	haematopoietic_and_lymphoid_tissue
chr1	1417700	1417749	ENSG00000264293	-0.0807776	0.42267	chr1	1417716	1417717	COSN27747120	haematopoietic_and_lymphoid_tissue
chr1	1422460	1422799	ENSG00000264293	-0.0867955	0.437625	chr1	1422583	1422584	COSN8890186	ovary
chr1	1428700	1429099	ENSG00000264293	-0.0670918	0.63538	chr1	1428969	1428970	COSN6505785	liver
chr1	1428700	1429099	ENSG00000264293	-0.0670918	0.63538	chr1	1429053	1429054	COSN25965897	oesophagus
chr1	1429550	1429749	ENSG00000264293	0.265956	0.00550084	chr1	1429643	1429644	COSN6001034	liver
chr1	1429850	1429949	ENSG00000264293	-0.0207535	0.861356	chr1	1429859	1429861	COSN22808989	breast
chr11	22237449	22237798	ENSG00000255372	0.315394	0.225874	chr11	22237549	22237550	COSN1524424	liver
chr11	22237449	22237798	ENSG00000255372	0.315394	0.225874	chr11	22237511	22237512	COSN10083137	kidney
chr11	22237449	22237798	ENSG00000255372	0.315394	0.225874	chr11	22237488	22237489	COSN21450806	breast
chr11	22239499	22239898	ENSG00000255372	1.20197	0.0283147	chr11	22239523	22239524	COSN26729961	breast
chr11	22239499	22239898	ENSG00000255372	1.20197	0.0283147	chr11	22239755	22239756	COSN18735692	large_intestine
chr11	22239499	22239898	ENSG00000255372	1.20197	0.0283147	chr11	22239811	22239812	COSN5259267	liver
chr11	22239499	22239898	ENSG00000255372	1.20197	0.0283147	chr11	22239774	22239775	COSN22687530	breast
chr11	22241299	22241408	ENSG00000255372	-0.775853	0.0748025	chr11	22241363	22241364	COSN5301368	liver
chr11	22241299	22241408	ENSG00000255372	-0.775853	0.0748025	chr11	22241362	22241363	COSN8217819	pancreas
chr11	22241299	22241408	ENSG00000255372	-0.775853	0.0748025	chr11	22241363	22241364	COSN1524426	liver
chr11	22241699	22241748	ENSG00000255372	-1.78939	0.080227	chr11	22241728	22241729	COSN6998407	pancreas
chr11	22243009	22243548	ENSG00000255372	-0.934986	0.0676845	chr11	22243422	22243423	COSN23745037	upper_aerodigestive_tract
chr11	22243009	22243548	ENSG00000255372	-0.934986	0.0676845	chr11	22243052	22243053	COSN8439056	ovary
chr11	22243009	22243548	ENSG00000255372	-0.934986	0.0676845	chr11	22243019	22243020	COSN25034052	liver
chr11	22244209	22244308	ENSG00000255372	-0.42529	0.140129	chr11	22244299	22244304	COSN22891816	breast
chr11	22248349	22248798	ENSG00000255372	-0.769908	0.0612561	chr11	22248719	22248720	COSN23053911	haematopoietic_and_lymphoid_tissue
chr11	22248349	22248798	ENSG00000255372	-0.769908	0.0612561	chr11	22248779	22248780	COSN21532003	breast
chr11	22248349	22248798	ENSG00000255372	-0.769908	0.0612561	chr11	22248693	22248694	COSN27665761	haematopoietic_and_lymphoid_tissue
chr11	22248349	22248798	ENSG00000255372	-0.769908	0.0612561	chr11	22248630	22248631	COSN19096974	haematopoietic_and_lymphoid_tissue
chr11	22253649	22253748	ENSG00000255372	-1.11806	0.118299	chr11	22253656	22253657	COSN27734237	haematopoietic_and_lymphoid_tissue
chr11	22253749	22253948	ENSG00000255372	-0.742801	0.0617395	chr11	22253769	22253770	COSN21393069	breast
chr11	22261249	22261348	ENSG00000255372	-1.84641	0.0641178	chr11	22261298	22261299	COSN18824834	haematopoietic_and_lymphoid_tissue
chr11	22262309	22262848	ENSG00000255372	0.612334	0.164345	chr11	22262523	22262524	COSN23514924	oesophagus
chr11	22262309	22262848	ENSG00000255372	0.612334	0.164345	chr11	22262562	22262563	COSN22586444	breast
chr11	22262309	22262848	ENSG00000255372	0.612334	0.164345	chr11	22262695	22262696	COSN5301371	liver
chr11	22264349	22264448	ENSG00000255372	-0.293564	0.620326	chr11	22264417	22264418	COSN26361298	prostate
chr11	22264699	22264748	ENSG00000255372	0.0985952	0.571662	chr11	22264720	22264721	COSN1524429	liver
chr11	22269509	22269598	ENSG00000255372	1.82699	0.0226883	chr11	22269526	22269527	COSN18879627	haematopoietic_and_lymphoid_tissue
chr11	22269509	22269598	ENSG00000255372	1.82699	0.0226883	chr11	22269523	22269524	COSN20534236	large_intestine
chr11	22269509	22269598	ENSG00000255372	1.82699	0.0226883	chr11	22269548	22269549	COSN15216376	oesophagus
chr11	22269509	22269598	ENSG00000255372	1.82699	0.0226883	chr11	22269523	22269524	COSN20527261	large_intestine
chr11	22269509	22269598	ENSG00000255372	1.82699	0.0226883	chr11	22269526	22269527	COSN23812598	upper_aerodigestive_tract
chr11	22269509	22269598	ENSG00000255372	1.82699	0.0226883	chr11	22269548	22269549	COSN15006600	oesophagus
chr11	22270049	22270208	ENSG00000255372	0.429321	0.188535	chr11	22270076	22270077	COSN22731614	breast
chr11	22270049	22270208	ENSG00000255372	0.429321	0.188535	chr11	22270174	22270175	COSN6998419	pancreas
chr11	22270049	22270208	ENSG00000255372	0.429321	0.188535	chr11	22270076	22270077	COSN24087966	breast
chr11	22274149	22274208	ENSG00000255372	1.61598	0.0769153	chr11	22274161	22274162	COSN23811590	upper_aerodigestive_tract
chr11	22274149	22274208	ENSG00000255372	1.61598	0.0769153	chr11	22274163	22274165	COSN27278247	biliary_tract
chr11	22274209	22274398	ENSG00000255372	-0.556773	0.315758	chr11	22274355	22274356	COSN5825338	oesophagus
chr11	22274209	22274398	ENSG00000255372	-0.556773	0.315758	chr11	22274313	22274314	COSN27686206	haematopoietic_and_lymphoid_tissue
chr11	22274499	22274698	ENSG00000255372	-1.17775	0.0479436	chr11	22274549	22274550	COSN1130620	liver
chr11	22274499	22274698	ENSG00000255372	-1.17775	0.0479436	chr11	22274549	22274550	COSN1130619	liver
chr11	22274499	22274698	ENSG00000255372	-1.17775	0.0479436	chr11	22274549	22274550	COSN27511711	biliary_tract
chr11	22274499	22274698	ENSG00000255372	-1.17775	0.0479436	chr11	22274549	22274550	COSN1130621	liver
chr11	22274899	22275098	ENSG00000255372	-0.113208	0.840633	chr11	22275044	22275045	COSN8439072	ovary
chr11	22274899	22275098	ENSG00000255372	-0.113208	0.840633	chr11	22274949	22274950	COSN21019511	breast
chr11	22274899	22275098	ENSG00000255372	-0.113208	0.840633	chr11	22274908	22274909	COSN6998421	pancreas
chr11	22274899	22275098	ENSG00000255372	-0.113208	0.840633	chr11	22275044	22275045	COSN15506919	ovary
chr11	22275199	22275448	ENSG00000255372	0.266185	0.482906	chr11	22275309	22275311	COSN27474197	biliary_tract
chr11	22275199	22275448	ENSG00000255372	0.266185	0.482906	chr11	22275309	22275311	COSN27461342	biliary_tract
chr11	22275199	22275448	ENSG00000255372	0.266185	0.482906	chr11	22275437	22275438	COSN21169597	breast
chr11	22275199	22275448	ENSG00000255372	0.266185	0.482906	chr11	22275309	22275311	COSN27377546	biliary_tract
chr11	22275199	22275448	ENSG00000255372	0.266185	0.482906	chr11	22275399	22275400	COSN1524433	liver
chr11	22275199	22275448	ENSG00000255372	0.266185	0.482906	chr11	22275309	22275311	COSN27193243	biliary_tract
chr11	22275199	22275448	ENSG00000255372	0.266185	0.482906	chr11	22275230	22275231	COSN17317349	oesophagus
chr11	22275199	22275448	ENSG00000255372	0.266185	0.482906	chr11	22275224	22275225	COSN23239530	haematopoietic_and_lymphoid_tissue
chr11	22275199	22275448	ENSG00000255372	0.266185	0.482906	chr11	22275309	22275311	COSN27365549	biliary_tract
chr11	22275549	22275598	ENSG00000255372	1.03545	0.104332	chr11	22275553	22275554	COSN20733669	breast
chr11	22276499	22276798	ENSG00000255372	0.0335729	0.907952	chr11	22276692	22276693	COSN25970970	oesophagus
chr11	22276499	22276798	ENSG00000255372	0.0335729	0.907952	chr11	22276557	22276558	COSN25693918	prostate
chr11	22276499	22276798	ENSG00000255372	0.0335729	0.907952	chr11	22276719	22276720	COSN22383387	breast
chr11	22276499	22276798	ENSG00000255372	0.0335729	0.907952	chr11	22276719	22276720	COSN4697424	breast
chr11	22276499	22276798	ENSG00000255372	0.0335729	0.907952	chr11	22276685	22276686	COSN25971068	oesophagus
chr11	22276499	22276798	ENSG00000255372	0.0335729	0.907952	chr11	22276686	22276687	COSN1524434	liver
chr11	22279659	22279848	ENSG00000255372	-1.20474	0.0670945	chr11	22279769	22279770	COSN26562731	liver
chr11	22279659	22279848	ENSG00000255372	-1.20474	0.0670945	chr11	22279785	22279786	COSN26966208	large_intestine
chr11	22279659	22279848	ENSG00000255372	-1.20474	0.0670945	chr11	22279827	22279828	COSN24885071	central_nervous_system
chr11	22280299	22280398	ENSG00000255372	2.46207	0.0332295	chr11	22280381	22280382	COSN6998422	pancreas
chr11	22282849	22282958	ENSG00000255372	-0.174947	0.404558	chr11	22282952	22282953	COSN20092325	central_nervous_system
chr11	22282849	22282958	ENSG00000255372	-0.174947	0.404558	chr11	22282922	22282923	COSN17578183	oesophagus
chr11	22285699	22285898	ENSG00000255372	1.70648	0.030827	chr11	22285854	22285855	COSN17428440	skin
chr11	22285699	22285898	ENSG00000255372	1.70648	0.030827	chr11	22285851	22285853	COSN24336811	skin
chr11	22285699	22285898	ENSG00000255372	1.70648	0.030827	chr11	22285874	22285875	COSN27924745	prostate
chr11	22285699	22285898	ENSG00000255372	1.70648	0.030827	chr11	22285714	22285715	COSN27800466	endometrium
chr9	97099299	97099548	ENSG00000213612	-0.0692391	0.61193	chr9	97099393	97099394	COSN6400683	liver
chr9	97099299	97099548	ENSG00000213612	-0.0692391	0.61193	chr9	97099371	97099372	COSN7579004	pancreas
chr9	97101999	97102548	ENSG00000213612	0.310842	0.0171138	chr9	97102204	97102205	COSN20664723	breast
chr9	97101999	97102548	ENSG00000213612	0.310842	0.0171138	chr9	97102453	97102454	COSN23000682	pancreas
chr9	97101999	97102548	ENSG00000213612	0.310842	0.0171138	chr9	97102203	97102204	COSN22704108	breast
chr9	97102659	97103198	ENSG00000213612	0.330015	0.0401576	chr9	97103177	97103178	COSN16012203	pancreas
chr9	97102659	97103198	ENSG00000213612	0.330015	0.0401576	chr9	97103177	97103178	COSN7812529	pancreas
chr9	97106659	97108098	ENSG00000213612	-0.563804	0.000213173	chr9	97107545	97107546	COSN2335127	liver
chr9	97106659	97108098	ENSG00000213612	-0.563804	0.000213173	chr9	97107462	97107463	COSN16716748	pancreas
chr9	97106659	97108098	ENSG00000213612	-0.563804	0.000213173	chr9	97107946	97107947	COSN9529072	ovary
chr9	97106659	97108098	ENSG00000213612	-0.563804	0.000213173	chr9	97107462	97107463	COSN22938145	pancreas
chr9	97106659	97108098	ENSG00000213612	-0.563804	0.000213173	chr9	97107378	97107379	COSN15077935	oesophagus
chr9	97106659	97108098	ENSG00000213612	-0.563804	0.000213173	chr9	97107921	97107922	COSN6400688	liver
chr9	97109699	97110058	ENSG00000213612	0.275619	0.0306493	chr9	97110017	97110018	COSN21824697	breast
chr9	97113749	97113848	ENSG00000213612	0.025042	0.870949	chr9	97113846	97113847	COSN21224285	breast
chr9	97116659	97116748	ENSG00000213612	-0.196627	0.123969	chr9	97116691	97116692	COSN6400692	liver
chr9	97117899	97118098	ENSG00000213612	-0.0123709	0.926522	chr9	97118049	97118050	COSN14984159	oesophagus
chr9	97117899	97118098	ENSG00000213612	-0.0123709	0.926522	chr9	97118034	97118035	COSN22459595	breast
chr9	97121349	97121398	ENSG00000213612	0.0721863	0.567443	chr9	97121395	97121396	COSN9318979	lung
chr9	97129409	97130048	ENSG00000213612	0.083369	0.522223	chr9	97129727	97129728	COSN17471601	skin
chr9	97129409	97130048	ENSG00000213612	0.083369	0.522223	chr9	97129749	97129750	COSN20464333	large_intestine
chr9	97129409	97130048	ENSG00000213612	0.083369	0.522223	chr9	97129746	97129750	COSN18770116	haematopoietic_and_lymphoid_tissue
chr9	97129409	97130048	ENSG00000213612	0.083369	0.522223	chr9	97129680	97129681	COSN14707160	liver
chr9	97146049	97146198	ENSG00000213612	0.130212	0.297698	chr9	97146161	97146162	COSN27823971	endometrium
chr9	97146049	97146198	ENSG00000213612	0.130212	0.297698	chr9	97146049	97146050	COSN22238074	breast
chr9	97146999	97147489	ENSG00000213612	0.0373775	0.776845	chr9	97147388	97147389	COSN26852024	prostate
chr4	152665368	152665697	ENSG00000248571	0.104994	0.239475	chr4	152665442	152665443	COSN5557610	liver
chr4	152665698	152665847	ENSG00000248571	0.295813	0.00195156	chr4	152665778	152665779	COSN21346108	breast
chr4	152665848	152666207	ENSG00000248571	0.188711	0.109248	chr4	152666019	152666020	COSN5054515	liver
chr4	152665848	152666207	ENSG00000248571	0.188711	0.109248	chr4	152665937	152665938	COSN19409376	prostate
chr4	152666208	152666407	ENSG00000248571	0.362254	0.000765347	chr4	152666236	152666237	COSN22297029	breast
chr4	152666208	152666407	ENSG00000248571	0.362254	0.000765347	chr4	152666281	152666282	COSN25306374	haematopoietic_and_lymphoid_tissue
chr4	152680348	152680507	ENSG00000248571	0.168785	0.00646728	chr4	152680488	152680489	COSN6806936	liver
chr4	152680348	152680507	ENSG00000248571	0.168785	0.00646728	chr4	152680384	152680385	COSN22085361	breast
chr2	241732303	241732542	ENSG00000234793	0.12895	0.341631	chr2	241732366	241732367	COSN9997731	kidney
chr2	241732603	241732692	ENSG00000234793	0.25197	0.050528	chr2	241732606	241732607	COSN16036135	pancreas
chr2	241736553	241737792	ENSG00000234793	0.0776112	0.561105	chr2	241736671	241736673	COSN26084010	oesophagus
chr2	241736553	241737792	ENSG00000234793	0.0776112	0.561105	chr2	241737786	241737787	COSN24482621	stomach
chr2	241771793	241772102	ENSG00000234793	-0.2094	0.248647	chr2	241771867	241771868	COSN6682140	liver
chr2	241771793	241772102	ENSG00000234793	-0.2094	0.248647	chr2	241771812	241771813	COSN6682139	liver
chr2	241771793	241772102	ENSG00000234793	-0.2094	0.248647	chr2	241771867	241771868	COSN17896664	skin
chr2	241771793	241772102	ENSG00000234793	-0.2094	0.248647	chr2	241771867	241771868	COSN6682141	liver
chr2	241771793	241772102	ENSG00000234793	-0.2094	0.248647	chr2	241771968	241771969	COSN23506648	oesophagus
chr2	241775793	241776042	ENSG00000234793	0.109333	0.324258	chr2	241775983	241775984	COSN21643112	breast
chr2	241775793	241776042	ENSG00000234793	0.109333	0.324258	chr2	241775825	241775826	COSN8768221	oesophagus
chr2	241775793	241776042	ENSG00000234793	0.109333	0.324258	chr2	241775841	241775842	COSN17619681	oesophagus
chr20	2436010	2437699	ENSG00000207305	0.24429	0.122665	chr20	2436851	2436852	COSN15232801	oesophagus
chr20	2436010	2437699	ENSG00000207305	0.24429	0.122665	chr20	2436749	2436750	COSN9124342	ovary
chr20	2436010	2437699	ENSG00000207305	0.24429	0.122665	chr20	2436390	2436391	COSN1868769	liver
chr20	2436010	2437699	ENSG00000207305	0.24429	0.122665	chr20	2436655	2436656	COSN25063245	haematopoietic_and_lymphoid_tissue
chr20	2436010	2437699	ENSG00000207305	0.24429	0.122665	chr20	2436773	2436774	COSN22746186	breast
chr20	2436010	2437699	ENSG00000207305	0.24429	0.122665	chr20	2436906	2436907	COSN20566338	breast
chr20	2436010	2437699	ENSG00000207305	0.24429	0.122665	chr20	2437472	2437473	COSN9124347	ovary
chr20	2450700	2451099	ENSG00000207305	0.139097	0.275358	chr20	2450775	2450776	COSN17285430	oesophagus
chr20	2450700	2451099	ENSG00000207305	0.139097	0.275358	chr20	2450768	2450769	COSN9124404	ovary
chr20	2450700	2451099	ENSG00000207305	0.139097	0.275358	chr20	2450700	2450701	COSN5967932	liver
chr20	2450700	2451099	ENSG00000207305	0.139097	0.275358	chr20	2451054	2451055	COSN17883162	oesophagus
chr20	2450700	2451099	ENSG00000207305	0.139097	0.275358	chr20	2450823	2450824	COSN19403753	prostate
chr20	2452450	2452659	ENSG00000207305	0.259676	0.0464442	chr20	2452454	2452455	COSN5967938	liver
chr20	2452450	2452659	ENSG00000207305	0.259676	0.0464442	chr20	2452642	2452645	COSN22828782	breast
chr20	2453600	2454009	ENSG00000207305	0.0916126	0.4323	chr20	2453850	2453851	COSN23876938	upper_aerodigestive_tract
chr20	2462010	2463399	ENSG00000207305	-0.0655865	0.637065	chr20	2463016	2463017	COSN23015479	breast
chr20	2462010	2463399	ENSG00000207305	-0.0655865	0.637065	chr20	2463010	2463011	COSN24382318	large_intestine
chr20	2462010	2463399	ENSG00000207305	-0.0655865	0.637065	chr20	2462534	2462535	COSN18234321	large_intestine
chr20	2462010	2463399	ENSG00000207305	-0.0655865	0.637065	chr20	2462818	2462819	COSN5763893	liver
chr20	2462010	2463399	ENSG00000207305	-0.0655865	0.637065	chr20	2462795	2462796	COSN15330476	haematopoietic_and_lymphoid_tissue
chr20	2462010	2463399	ENSG00000207305	-0.0655865	0.637065	chr20	2462028	2462029	COSN18252550	large_intestine
chr20	2462010	2463399	ENSG00000207305	-0.0655865	0.637065	chr20	2462818	2462819	COSN1246741	liver
chr20	2462010	2463399	ENSG00000207305	-0.0655865	0.637065	chr20	2462958	2462959	COSN9124452	ovary
chr20	2462010	2463399	ENSG00000207305	-0.0655865	0.637065	chr20	2463030	2463031	COSN18266841	large_intestine
chr20	2462010	2463399	ENSG00000207305	-0.0655865	0.637065	chr20	2463303	2463304	COSN28014989	prostate
chr20	2462010	2463399	ENSG00000207305	-0.0655865	0.637065	chr20	2463386	2463387	COSN4969365	oesophagus
chr20	2462010	2463399	ENSG00000207305	-0.0655865	0.637065	chr20	2462470	2462471	COSN8868566	haematopoietic_and_lymphoid_tissue
chr20	2462010	2463399	ENSG00000207305	-0.0655865	0.637065	chr20	2462470	2462471	COSN15330290	haematopoietic_and_lymphoid_tissue
chr20	2465150	2465349	ENSG00000207305	0.137693	0.297644	chr20	2465244	2465245	COSN19485099	prostate
chr20	2466010	2466249	ENSG00000207305	-0.0224837	0.837624	chr20	2466145	2466146	COSN7087880	pancreas
chr20	2469750	2469949	ENSG00000207305	0.0532314	0.744271	chr20	2469927	2469928	COSN16828139	pancreas
chr20	2469750	2469949	ENSG00000207305	0.0532314	0.744271	chr20	2469885	2469886	COSN14533846	pancreas
chr20	2470100	2470499	ENSG00000207305	0.293537	0.133972	chr20	2470285	2470287	COSN1868948	liver
chr20	2470100	2470499	ENSG00000207305	0.293537	0.133972	chr20	2470101	2470102	COSN7087899	pancreas
chr20	2471650	2472009	ENSG00000207305	0.164263	0.211549	chr20	2471782	2471783	COSN17018342	prostate
chr20	2471650	2472009	ENSG00000207305	0.164263	0.211549	chr20	2471849	2471850	COSN1868961	liver
chr20	2472900	2473549	ENSG00000207305	-0.0167187	0.900507	chr20	2473374	2473375	COSN9124487	ovary
chr20	2472900	2473549	ENSG00000207305	-0.0167187	0.900507	chr20	2473437	2473438	COSN20868524	breast
chr20	2472900	2473549	ENSG00000207305	-0.0167187	0.900507	chr20	2473150	2473151	COSN8562957	haematopoietic_and_lymphoid_tissue
chr20	2472900	2473549	ENSG00000207305	-0.0167187	0.900507	chr20	2473117	2473118	COSN8562956	haematopoietic_and_lymphoid_tissue
chr20	2477800	2478009	ENSG00000207305	0.177025	0.126662	chr20	2477809	2477810	COSN10013517	kidney
chr12	47990704	47990803	ENSG00000257985	0.389806	0.0102707	chr12	47990757	47990758	COSN9750855	kidney
chr12	47997604	47998003	ENSG00000257985	0.0350653	0.753199	chr12	47997738	47997739	COSN1148630	liver
chr12	47997604	47998003	ENSG00000257985	0.0350653	0.753199	chr12	47997994	47997995	COSN26586636	liver
chr12	47997604	47998003	ENSG00000257985	0.0350653	0.753199	chr12	47997987	47997988	COSN19730157	large_intestine
chr12	47997604	47998003	ENSG00000257985	0.0350653	0.753199	chr12	47997960	47997961	COSN15681783	liver
chr12	47997604	47998003	ENSG00000257985	0.0350653	0.753199	chr12	47997738	47997739	COSN5716760	liver
chr12	48005804	48006153	ENSG00000257985	0.00200671	0.986181	chr12	48006133	48006134	COSN5323495	liver
chr12	48005804	48006153	ENSG00000257985	0.00200671	0.986181	chr12	48006133	48006134	COSN1575133	liver
chr12	48005804	48006153	ENSG00000257985	0.00200671	0.986181	chr12	48005860	48005861	COSN27647667	haematopoietic_and_lymphoid_tissue
chr12	48005804	48006153	ENSG00000257985	0.00200671	0.986181	chr12	48005868	48005869	COSN9562111	ovary
chr12	48013304	48013443	ENSG00000257985	0.136218	0.224856	chr12	48013355	48013357	COSN22777149	breast
chr12	48033254	48033293	ENSG00000257985	0.115078	0.313243	chr12	48033269	48033270	COSN7616320	pancreas
chr1	52904604	52904993	ENSG00000264834	0.167586	0.407342	chr1	52904909	52904910	COSN26563586	liver
chr1	52904604	52904993	ENSG00000264834	0.167586	0.407342	chr1	52904871	52904872	COSN15665586	stomach
chr1	52904994	52905143	ENSG00000264834	0.162852	0.494077	chr1	52905000	52905001	COSN26643244	liver
chr1	52904994	52905143	ENSG00000264834	0.162852	0.494077	chr1	52905020	52905021	COSN20050615	biliary_tract
chr1	52905144	52905353	ENSG00000264834	-0.0280257	0.892325	chr1	52905185	52905186	COSN1105688	liver
chr1	52906204	52907673	ENSG00000264834	0.122153	0.58048	chr1	52907383	52907384	COSN25028777	liver
chr1	52906204	52907673	ENSG00000264834	0.122153	0.58048	chr1	52907043	52907044	COSN23928010	haematopoietic_and_lymphoid_tissue
chr1	52906204	52907673	ENSG00000264834	0.122153	0.58048	chr1	52907297	52907298	COSN4750865	haematopoietic_and_lymphoid_tissue
chr1	52906204	52907673	ENSG00000264834	0.122153	0.58048	chr1	52906922	52906923	COSN6459702	liver
chr1	52906204	52907673	ENSG00000264834	0.122153	0.58048	chr1	52906648	52906649	COSN19698118	large_intestine
chr1	52906204	52907673	ENSG00000264834	0.122153	0.58048	chr1	52907224	52907225	COSN21554431	breast
chr1	52906204	52907673	ENSG00000264834	0.122153	0.58048	chr1	52907224	52907225	COSN23994960	breast
chr1	52906204	52907673	ENSG00000264834	0.122153	0.58048	chr1	52907597	52907598	COSN17889878	oesophagus
chr1	52906204	52907673	ENSG00000264834	0.122153	0.58048	chr1	52907603	52907604	COSN22754528	breast
chr1	52906204	52907673	ENSG00000264834	0.122153	0.58048	chr1	52907662	52907663	COSN22566032	NS
chr1	52907674	52907893	ENSG00000264834	0.0898073	0.565389	chr1	52907833	52907834	COSN19615719	haematopoietic_and_lymphoid_tissue
chr1	52907674	52907893	ENSG00000264834	0.0898073	0.565389	chr1	52907848	52907849	COSN26974470	large_intestine
chr1	52907674	52907893	ENSG00000264834	0.0898073	0.565389	chr1	52907827	52907828	COSN19612194	haematopoietic_and_lymphoid_tissue
chr1	52910404	52911303	ENSG00000264834	-0.00858995	0.966881	chr1	52910903	52910904	COSN22664784	breast
chr1	52910404	52911303	ENSG00000264834	-0.00858995	0.966881	chr1	52910879	52910880	COSN8141654	pancreas
chr1	52910404	52911303	ENSG00000264834	-0.00858995	0.966881	chr1	52910467	52910468	COSN21269340	breast
chr1	52910404	52911303	ENSG00000264834	-0.00858995	0.966881	chr1	52910520	52910521	COSN25054085	liver
chr1	52910404	52911303	ENSG00000264834	-0.00858995	0.966881	chr1	52910467	52910468	COSN5168826	breast
chr1	52910404	52911303	ENSG00000264834	-0.00858995	0.966881	chr1	52911047	52911048	COSN16222582	prostate
chr1	52910404	52911303	ENSG00000264834	-0.00858995	0.966881	chr1	52910879	52910880	COSN16657197	pancreas
chr1	52914354	52915673	ENSG00000264834	0.145269	0.483669	chr1	52915308	52915309	COSN10050093	kidney
chr1	52914354	52915673	ENSG00000264834	0.145269	0.483669	chr1	52914373	52914374	COSN23669430	oesophagus
chr1	52914354	52915673	ENSG00000264834	0.145269	0.483669	chr1	52915250	52915251	COSN26731641	breast
chr1	52914354	52915673	ENSG00000264834	0.145269	0.483669	chr1	52914878	52914879	COSN18884620	haematopoietic_and_lymphoid_tissue
chr1	52914354	52915673	ENSG00000264834	0.145269	0.483669	chr1	52915333	52915334	COSN25823548	prostate
chr1	52914354	52915673	ENSG00000264834	0.145269	0.483669	chr1	52915219	52915220	COSN20153879	pancreas
chr1	52914354	52915673	ENSG00000264834	0.145269	0.483669	chr1	52914841	52914842	COSN22097411	breast
chr1	52914354	52915673	ENSG00000264834	0.145269	0.483669	chr1	52914833	52914834	COSN5168827	breast
chr1	52914354	52915673	ENSG00000264834	0.145269	0.483669	chr1	52915077	52915078	COSN24837766	central_nervous_system
chr1	52914354	52915673	ENSG00000264834	0.145269	0.483669	chr1	52914703	52914704	COSN21064119	breast
chr1	52914354	52915673	ENSG00000264834	0.145269	0.483669	chr1	52915591	52915592	COSN14488485	pancreas
chr1	52914354	52915673	ENSG00000264834	0.145269	0.483669	chr1	52914833	52914834	COSN22280842	breast
chr1	52917674	52918893	ENSG00000264834	0.112416	0.48581	chr1	52917783	52917784	COSN22608572	breast
chr1	52917674	52918893	ENSG00000264834	0.112416	0.48581	chr1	52918619	52918620	COSN5742107	liver
chr1	52917674	52918893	ENSG00000264834	0.112416	0.48581	chr1	52918376	52918377	COSN17117862	large_intestine
chr1	52917674	52918893	ENSG00000264834	0.112416	0.48581	chr1	52918817	52918818	COSN18985125	haematopoietic_and_lymphoid_tissue
chr1	52919054	52919343	ENSG00000264834	0.0699949	0.719265	chr1	52919153	52919154	COSN6038633	liver
chr1	52919674	52921303	ENSG00000264834	-0.0856517	0.729234	chr1	52919902	52919903	COSN16348219	liver
chr1	52919674	52921303	ENSG00000264834	-0.0856517	0.729234	chr1	52919816	52919817	COSN23546736	oesophagus
chr1	52919674	52921303	ENSG00000264834	-0.0856517	0.729234	chr1	52920657	52920658	COSN17020543	prostate
chr1	52919674	52921303	ENSG00000264834	-0.0856517	0.729234	chr1	52920745	52920746	COSN27455320	biliary_tract
chr1	52919674	52921303	ENSG00000264834	-0.0856517	0.729234	chr1	52920885	52920886	COSN10050094	kidney
chr1	52919674	52921303	ENSG00000264834	-0.0856517	0.729234	chr1	52920745	52920746	COSN27383880	biliary_tract
chr1	52919674	52921303	ENSG00000264834	-0.0856517	0.729234	chr1	52921105	52921106	COSN1105692	liver
chr1	52919674	52921303	ENSG00000264834	-0.0856517	0.729234	chr1	52920745	52920746	COSN1105691	liver
chr1	52922844	52923153	ENSG00000264834	0.087602	0.563461	chr1	52923092	52923093	COSN1105693	liver
chr1	52922844	52923153	ENSG00000264834	0.087602	0.563461	chr1	52923075	52923076	COSN6459706	liver
chr1	52922844	52923153	ENSG00000264834	0.087602	0.563461	chr1	52923092	52923093	COSN1105694	liver
chr1	52923204	52923673	ENSG00000264834	0.0684144	0.686525	chr1	52923605	52923606	COSN7223518	pancreas
chr1	52923204	52923673	ENSG00000264834	0.0684144	0.686525	chr1	52923578	52923579	COSN5373365	liver
chr1	52923204	52923673	ENSG00000264834	0.0684144	0.686525	chr1	52923672	52923673	COSN25924649	prostate
chr1	52923204	52923673	ENSG00000264834	0.0684144	0.686525	chr1	52923576	52923577	COSN5373364	liver
chr1	52923674	52924453	ENSG00000264834	0.15116	0.384808	chr1	52924328	52924329	COSN24865376	central_nervous_system
chr1	52923674	52924453	ENSG00000264834	0.15116	0.384808	chr1	52924055	52924056	COSN26121059	prostate
chr1	52923674	52924453	ENSG00000264834	0.15116	0.384808	chr1	52924328	52924329	COSN24865375	central_nervous_system
chr1	52924454	52925673	ENSG00000264834	-0.197274	0.274158	chr1	52924856	52924857	COSN7223519	pancreas
chr1	52924454	52925673	ENSG00000264834	-0.197274	0.274158	chr1	52925039	52925040	COSN1448909	liver
chr1	52924454	52925673	ENSG00000264834	-0.197274	0.274158	chr1	52925100	52925102	COSN22903056	breast
chr1	52924454	52925673	ENSG00000264834	-0.197274	0.274158	chr1	52925039	52925040	COSN1448908	liver
chr1	52924454	52925673	ENSG00000264834	-0.197274	0.274158	chr1	52924961	52924962	COSN18871602	haematopoietic_and_lymphoid_tissue
chr1	52924454	52925673	ENSG00000264834	-0.197274	0.274158	chr1	52925532	52925533	COSN22276119	breast
chr1	52924454	52925673	ENSG00000264834	-0.197274	0.274158	chr1	52925375	52925376	COSN22071456	breast
chr1	52926704	52926943	ENSG00000264834	0.0260575	0.861399	chr1	52926705	52926706	COSN8913335	oesophagus
chr1	52926704	52926943	ENSG00000264834	0.0260575	0.861399	chr1	52926909	52926910	COSN22912981	pancreas
chr1	52926704	52926943	ENSG00000264834	0.0260575	0.861399	chr1	52926909	52926910	COSN16729884	pancreas
chr1	52928254	52928493	ENSG00000264834	-0.0969452	0.596334	chr1	52928336	52928337	COSN8473745	ovary
chr1	52929154	52929673	ENSG00000264834	0.0262731	0.87413	chr1	52929288	52929289	COSN26349232	prostate
chr1	52929154	52929673	ENSG00000264834	0.0262731	0.87413	chr1	52929333	52929334	COSN8473746	ovary
chr1	52929154	52929673	ENSG00000264834	0.0262731	0.87413	chr1	52929292	52929293	COSN19383652	prostate
chr1	52929674	52930103	ENSG00000264834	-0.134562	0.490311	chr1	52929683	52929684	COSN21187625	breast
chr1	52929674	52930103	ENSG00000264834	-0.134562	0.490311	chr1	52929752	52929753	COSN5373366	liver
chr1	52936604	52936703	ENSG00000264834	0.0373801	0.814378	chr1	52936666	52936667	COSN17536295	oesophagus
chr1	52936604	52936703	ENSG00000264834	0.0373801	0.814378	chr1	52936687	52936688	COSN25087725	haematopoietic_and_lymphoid_tissue
chr1	52936604	52936703	ENSG00000264834	0.0373801	0.814378	chr1	52936687	52936688	COSN21778049	breast
chr1	52939674	52941103	ENSG00000264834	-0.0225266	0.905419	chr1	52939962	52939963	COSN10050099	kidney
chr1	52939674	52941103	ENSG00000264834	-0.0225266	0.905419	chr1	52940880	52940881	COSN1448910	liver
chr1	52939674	52941103	ENSG00000264834	-0.0225266	0.905419	chr1	52940031	52940032	COSN22415507	breast
chr1	52939674	52941103	ENSG00000264834	-0.0225266	0.905419	chr1	52940876	52940877	COSN10050100	kidney
chr1	52946944	52947103	ENSG00000264834	0.117297	0.486766	chr1	52947054	52947055	COSN20835370	breast
chr3	65849395	65849604	ENSG00000272610	-0.166596	0.0893147	chr3	65849468	65849470	COSN27568727	biliary_tract
chr3	65849395	65849604	ENSG00000272610	-0.166596	0.0893147	chr3	65849468	65849470	COSN27402671	biliary_tract
chr3	65849395	65849604	ENSG00000272610	-0.166596	0.0893147	chr3	65849469	65849471	COSN23249830	haematopoietic_and_lymphoid_tissue
chr3	65850795	65851004	ENSG00000272610	-0.0484697	0.625409	chr3	65850829	65850830	COSN14708672	liver
chr3	65862395	65862594	ENSG00000272610	-0.0330203	0.708692	chr3	65862531	65862532	COSN7764543	pancreas
chr3	65865455	65865604	ENSG00000272610	0.0225592	0.845511	chr3	65865541	65865542	COSN7764544	pancreas
chr3	65875995	65876204	ENSG00000272610	0.185931	0.061352	chr3	65876115	65876116	COSN24540829	stomach
chr3	65875995	65876204	ENSG00000272610	0.185931	0.061352	chr3	65875999	65876000	COSN7764545	pancreas
chr3	65875995	65876204	ENSG00000272610	0.185931	0.061352	chr3	65876162	65876163	COSN24535139	stomach
chr3	65897815	65898044	ENSG00000272610	-0.300017	0.00321658	chr3	65897826	65897827	COSN14712801	liver
chr3	65897815	65898044	ENSG00000272610	-0.300017	0.00321658	chr3	65897936	65897937	COSN17378288	oesophagus
chr3	65910395	65910494	ENSG00000272610	-0.0168573	0.841477	chr3	65910406	65910407	COSN27405757	biliary_tract
chr3	65911815	65912404	ENSG00000272610	0.174498	0.106332	chr3	65912333	65912334	COSN26489949	liver
chr3	65911815	65912404	ENSG00000272610	0.174498	0.106332	chr3	65912236	65912238	COSN27242587	biliary_tract
chr3	65911815	65912404	ENSG00000272610	0.174498	0.106332	chr3	65912273	65912274	COSN1957792	liver
chr3	65914205	65914304	ENSG00000272610	-0.0989914	0.337546	chr3	65914257	65914258	COSN25277776	haematopoietic_and_lymphoid_tissue
chr3	65915905	65916104	ENSG00000272610	-0.0682218	0.423993	chr3	65916076	65916077	COSN7704654	pancreas
chr3	65937605	65937814	ENSG00000272610	0.0240036	0.817065	chr3	65937698	65937699	COSN25521223	haematopoietic_and_lymphoid_tissue
chr3	65937605	65937814	ENSG00000272610	0.0240036	0.817065	chr3	65937650	65937651	COSN23444839	prostate
chr3	65937605	65937814	ENSG00000272610	0.0240036	0.817065	chr3	65937684	65937686	COSN23260671	haematopoietic_and_lymphoid_tissue
chr3	65938405	65939004	ENSG00000272610	0.146319	0.226121	chr3	65938588	65938589	COSN15807398	liver
chr3	65942005	65942204	ENSG00000272610	0.224194	0.0151456	chr3	65942052	65942053	COSN1280048	liver
chr3	65942855	65943004	ENSG00000272610	0.0753723	0.382009	chr3	65942881	65942882	COSN26103114	prostate
chr3	65946755	65947094	ENSG00000272610	0.0415516	0.708939	chr3	65947013	65947014	COSN9722975	kidney
chr3	65959455	65959814	ENSG00000272610	0.19654	0.0867909	chr3	65959798	65959800	COSN18758261	haematopoietic_and_lymphoid_tissue
chr3	65959455	65959814	ENSG00000272610	0.19654	0.0867909	chr3	65959500	65959501	COSN26819834	prostate
chr3	65971355	65971814	ENSG00000272610	0.221987	0.0260754	chr3	65971722	65971723	COSN25170721	haematopoietic_and_lymphoid_tissue
chr3	65971355	65971814	ENSG00000272610	0.221987	0.0260754	chr3	65971751	65971752	COSN26520363	liver
chr2	28373555	28373814	ENSG00000270640	-0.0921434	0.762365	chr2	28373771	28373772	COSN7243971	pancreas
chr2	28373555	28373814	ENSG00000270640	-0.0921434	0.762365	chr2	28373569	28373570	COSN23562958	oesophagus
chr2	28374845	28375004	ENSG00000270640	0.210134	0.44912	chr2	28374872	28374873	COSN7802047	pancreas
chr2	28376105	28377154	ENSG00000270640	0.0849491	0.819801	chr2	28376355	28376356	COSN7243974	pancreas
chr2	28376105	28377154	ENSG00000270640	0.0849491	0.819801	chr2	28377136	28377137	COSN23327026	haematopoietic_and_lymphoid_tissue
chr2	28377155	28377444	ENSG00000270640	0.242875	0.588484	chr2	28377165	28377166	COSN9998352	kidney
chr2	28377155	28377444	ENSG00000270640	0.242875	0.588484	chr2	28377353	28377354	COSN7802049	pancreas
chr2	28377155	28377444	ENSG00000270640	0.242875	0.588484	chr2	28377372	28377373	COSN6682419	liver
chr2	28377445	28377814	ENSG00000270640	-0.310522	0.535648	chr2	28377649	28377650	COSN22574843	breast
chr2	28378145	28378394	ENSG00000270640	0.0811713	0.913261	chr2	28378147	28378148	COSN7243975	pancreas
chr2	28378605	28379104	ENSG00000270640	-0.0954821	0.854738	chr2	28378836	28378837	COSN22004670	breast
chr2	28378605	28379104	ENSG00000270640	-0.0954821	0.854738	chr2	28378836	28378837	COSN24082606	breast
chr2	28378605	28379104	ENSG00000270640	-0.0954821	0.854738	chr2	28378847	28378848	COSN6177662	liver
chr2	28378605	28379104	ENSG00000270640	-0.0954821	0.854738	chr2	28379050	28379051	COSN9369420	ovary
chr2	28378605	28379104	ENSG00000270640	-0.0954821	0.854738	chr2	28379004	28379005	COSN20890109	breast
chr2	28379305	28379454	ENSG00000270640	0.192203	0.684457	chr2	28379346	28379347	COSN15702640	liver
chr2	28379455	28379814	ENSG00000270640	-0.545607	0.3306	chr2	28379553	28379554	COSN6177663	liver
chr2	28379455	28379814	ENSG00000270640	-0.545607	0.3306	chr2	28379721	28379722	COSN19480720	prostate
chr2	28379815	28381154	ENSG00000270640	0.046569	0.902231	chr2	28380577	28380578	COSN27682820	haematopoietic_and_lymphoid_tissue
chr2	28379815	28381154	ENSG00000270640	0.046569	0.902231	chr2	28381039	28381040	COSN6682420	liver
chr2	28379815	28381154	ENSG00000270640	0.046569	0.902231	chr2	28380211	28380212	COSN19063648	haematopoietic_and_lymphoid_tissue
chr2	28379815	28381154	ENSG00000270640	0.046569	0.902231	chr2	28379919	28379920	COSN17282370	oesophagus
chr2	28379815	28381154	ENSG00000270640	0.046569	0.902231	chr2	28380640	28380642	COSN27293532	biliary_tract
chr2	28379815	28381154	ENSG00000270640	0.046569	0.902231	chr2	28380640	28380642	COSN27249440	biliary_tract
chr2	28379815	28381154	ENSG00000270640	0.046569	0.902231	chr2	28379934	28379935	COSN5501490	liver
chr2	28379815	28381154	ENSG00000270640	0.046569	0.902231	chr2	28380640	28380642	COSN27599136	biliary_tract
chr2	28379815	28381154	ENSG00000270640	0.046569	0.902231	chr2	28379917	28379918	COSN17284475	oesophagus
chr2	28379815	28381154	ENSG00000270640	0.046569	0.902231	chr2	28379918	28379919	COSN17296923	oesophagus
chr2	28379815	28381154	ENSG00000270640	0.046569	0.902231	chr2	28380640	28380642	COSN27330994	biliary_tract
chr2	28381155	28381814	ENSG00000270640	-0.252473	0.591996	chr2	28381577	28381578	COSN1237308	liver
chr2	28381155	28381814	ENSG00000270640	-0.252473	0.591996	chr2	28381445	28381446	COSN21390468	breast
chr2	28381155	28381814	ENSG00000270640	-0.252473	0.591996	chr2	28381442	28381443	COSN6177665	liver
chr2	28381815	28381894	ENSG00000270640	0.476104	0.263336	chr2	28381879	28381880	COSN5501491	liver
chr2	28382355	28383454	ENSG00000270640	1.02821	0.0381019	chr2	28382800	28382801	COSN22776305	breast
chr2	28382355	28383454	ENSG00000270640	1.02821	0.0381019	chr2	28382413	28382414	COSN18943354	breast
chr2	28382355	28383454	ENSG00000270640	1.02821	0.0381019	chr2	28382413	28382414	COSN18943353	breast
chr2	28382355	28383454	ENSG00000270640	1.02821	0.0381019	chr2	28382511	28382512	COSN19431268	prostate
chr2	28382355	28383454	ENSG00000270640	1.02821	0.0381019	chr2	28383025	28383026	COSN1834820	liver
chr2	28383455	28383814	ENSG00000270640	0.0243741	0.920042	chr2	28383771	28383772	COSN7802050	pancreas
chr2	28383455	28383814	ENSG00000270640	0.0243741	0.920042	chr2	28383550	28383551	COSN16994311	prostate
chr2	28383455	28383814	ENSG00000270640	0.0243741	0.920042	chr2	28383550	28383551	COSN28023571	prostate
chr2	28383455	28383814	ENSG00000270640	0.0243741	0.920042	chr2	28383771	28383772	COSN20144890	pancreas
chr2	28383455	28383814	ENSG00000270640	0.0243741	0.920042	chr2	28383568	28383569	COSN15582773	kidney
chr2	28383455	28383814	ENSG00000270640	0.0243741	0.920042	chr2	28383548	28383549	COSN23943819	haematopoietic_and_lymphoid_tissue
chr2	28383455	28383814	ENSG00000270640	0.0243741	0.920042	chr2	28383550	28383551	COSN24727225	stomach
chr2	28383455	28383814	ENSG00000270640	0.0243741	0.920042	chr2	28383558	28383559	COSN16162380	prostate
chr2	28383455	28383814	ENSG00000270640	0.0243741	0.920042	chr2	28383558	28383559	COSN28090451	prostate
chr2	28383455	28383814	ENSG00000270640	0.0243741	0.920042	chr2	28383546	28383547	COSN18849993	haematopoietic_and_lymphoid_tissue
chr2	28383455	28383814	ENSG00000270640	0.0243741	0.920042	chr2	28383548	28383549	COSN17993873	skin
chr2	28383455	28383814	ENSG00000270640	0.0243741	0.920042	chr2	28383581	28383583	COSN18778202	haematopoietic_and_lymphoid_tissue
chr2	28383455	28383814	ENSG00000270640	0.0243741	0.920042	chr2	28383550	28383551	COSN28066452	prostate
chr2	28383455	28383814	ENSG00000270640	0.0243741	0.920042	chr2	28383568	28383569	COSN15586058	kidney
chr2	28383455	28383814	ENSG00000270640	0.0243741	0.920042	chr2	28383542	28383543	COSN28103640	prostate
chr2	28383455	28383814	ENSG00000270640	0.0243741	0.920042	chr2	28383568	28383569	COSN15618189	kidney
chr2	28383455	28383814	ENSG00000270640	0.0243741	0.920042	chr2	28383550	28383551	COSN16168289	prostate
chr2	28384445	28385204	ENSG00000270640	-0.129026	0.761738	chr2	28384810	28384811	COSN16035949	pancreas
chr2	28384445	28385204	ENSG00000270640	-0.129026	0.761738	chr2	28384713	28384714	COSN22455473	breast
chr2	28384445	28385204	ENSG00000270640	-0.129026	0.761738	chr2	28384629	28384630	COSN7243976	pancreas
chr2	28384445	28385204	ENSG00000270640	-0.129026	0.761738	chr2	28385140	28385141	COSN25870966	prostate
chr2	28384445	28385204	ENSG00000270640	-0.129026	0.761738	chr2	28384779	28384780	COSN21875098	breast
chr2	28384445	28385204	ENSG00000270640	-0.129026	0.761738	chr2	28384649	28384650	COSN21009290	breast
chr2	28384445	28385204	ENSG00000270640	-0.129026	0.761738	chr2	28385185	28385186	COSN25914576	prostate
chr2	28386305	28387044	ENSG00000270640	-0.0622059	0.846722	chr2	28386747	28386748	COSN1237309	liver
chr2	28386305	28387044	ENSG00000270640	-0.0622059	0.846722	chr2	28386731	28386732	COSN19195850	haematopoietic_and_lymphoid_tissue
chr2	28386305	28387044	ENSG00000270640	-0.0622059	0.846722	chr2	28386796	28386797	COSN1834822	liver
chr2	28386305	28387044	ENSG00000270640	-0.0622059	0.846722	chr2	28386920	28386921	COSN5501493	liver
chr2	28386305	28387044	ENSG00000270640	-0.0622059	0.846722	chr2	28386796	28386797	COSN5501492	liver
chr2	28387815	28388544	ENSG00000270640	-0.122699	0.733835	chr2	28388201	28388202	COSN9369422	ovary
chr2	28387815	28388544	ENSG00000270640	-0.122699	0.733835	chr2	28388026	28388027	COSN7243977	pancreas
chr2	28387815	28388544	ENSG00000270640	-0.122699	0.733835	chr2	28388166	28388167	COSN15917333	pancreas
chr2	28388995	28389554	ENSG00000270640	-0.946343	0.275855	chr2	28389006	28389007	COSN1834825	liver
chr2	28388995	28389554	ENSG00000270640	-0.946343	0.275855	chr2	28389249	28389250	COSN7243979	pancreas
chr2	28390295	28390744	ENSG00000270640	1.12514	0.141014	chr2	28390489	28390490	COSN24019666	breast
chr2	28390295	28390744	ENSG00000270640	1.12514	0.141014	chr2	28390386	28390387	COSN24958376	liver
chr2	28390295	28390744	ENSG00000270640	1.12514	0.141014	chr2	28390489	28390490	COSN21623917	breast
chr2	28390295	28390744	ENSG00000270640	1.12514	0.141014	chr2	28390529	28390530	COSN17457912	skin
chr2	28390745	28390954	ENSG00000270640	-0.805753	0.23947	chr2	28390942	28390943	COSN1237310	liver
chr2	28392905	28392954	ENSG00000270640	-0.564776	0.517591	chr2	28392946	28392948	COSN15664917	stomach
chr2	28393815	28393954	ENSG00000270640	0.529051	0.237232	chr2	28393851	28393852	COSN24308853	skin
chr2	28393815	28393954	ENSG00000270640	0.529051	0.237232	chr2	28393950	28393951	COSN26693023	breast
chr2	28393815	28393954	ENSG00000270640	0.529051	0.237232	chr2	28393850	28393851	COSN24308852	skin
chr2	28397815	28398254	ENSG00000270640	0.369552	0.302965	chr2	28397827	28397828	COSN17762822	oesophagus
chr2	28398255	28398494	ENSG00000270640	0.571378	0.235836	chr2	28398268	28398269	COSN25904537	prostate
chr2	28398255	28398494	ENSG00000270640	0.571378	0.235836	chr2	28398294	28398295	COSN7243983	pancreas
chr2	28398255	28398494	ENSG00000270640	0.571378	0.235836	chr2	28398320	28398321	COSN9369425	ovary
chr2	28398255	28398494	ENSG00000270640	0.571378	0.235836	chr2	28398320	28398321	COSN15376315	ovary
chr2	28398255	28398494	ENSG00000270640	0.571378	0.235836	chr2	28398320	28398321	COSN15541528	ovary
chr2	28399195	28399814	ENSG00000270640	-0.0103496	0.981294	chr2	28399721	28399722	COSN15711353	liver
chr2	28399815	28401814	ENSG00000270640	0.24827	0.595864	chr2	28400595	28400596	COSN22456823	breast
chr2	28399815	28401814	ENSG00000270640	0.24827	0.595864	chr2	28400261	28400262	COSN1834831	liver
chr2	28399815	28401814	ENSG00000270640	0.24827	0.595864	chr2	28399821	28399822	COSN5501496	liver
chr2	28399815	28401814	ENSG00000270640	0.24827	0.595864	chr2	28399821	28399822	COSN1834830	liver
chr2	28399815	28401814	ENSG00000270640	0.24827	0.595864	chr2	28401151	28401152	COSN9369427	ovary
chr2	28399815	28401814	ENSG00000270640	0.24827	0.595864	chr2	28400742	28400743	COSN15993255	pancreas
chr2	28399815	28401814	ENSG00000270640	0.24827	0.595864	chr2	28401116	28401117	COSN6177668	liver
chr2	28401815	28402344	ENSG00000270640	-0.0541029	0.815953	chr2	28401858	28401859	COSN7802053	pancreas
chr2	28401815	28402344	ENSG00000270640	-0.0541029	0.815953	chr2	28402090	28402091	COSN20607200	breast
chr2	28403815	28405604	ENSG00000270640	-0.423218	0.415605	chr2	28404088	28404089	COSN26976631	large_intestine
chr2	28403815	28405604	ENSG00000270640	-0.423218	0.415605	chr2	28405584	28405585	COSN21220711	breast
chr2	28403815	28405604	ENSG00000270640	-0.423218	0.415605	chr2	28404063	28404064	COSN26491007	liver
chr2	28403815	28405604	ENSG00000270640	-0.423218	0.415605	chr2	28404088	28404089	COSN26976629	large_intestine
chr2	28405605	28405814	ENSG00000270640	0.473795	0.412142	chr2	28405808	28405809	COSN15968290	pancreas
chr2	28405605	28405814	ENSG00000270640	0.473795	0.412142	chr2	28405624	28405625	COSN5501497	liver
chr2	28407255	28407404	ENSG00000270640	0.0773186	0.919305	chr2	28407283	28407284	COSN21243961	breast
chr2	28408955	28409244	ENSG00000270640	0.558249	0.328168	chr2	28409193	28409194	COSN23826121	upper_aerodigestive_tract
chr2	28413815	28415654	ENSG00000270640	-0.296427	0.689984	chr2	28414209	28414210	COSN9369430	ovary
chr2	28413815	28415654	ENSG00000270640	-0.296427	0.689984	chr2	28415415	28415416	COSN17755588	oesophagus
chr2	28413815	28415654	ENSG00000270640	-0.296427	0.689984	chr2	28414977	28414978	COSN16702710	pancreas
chr2	28413815	28415654	ENSG00000270640	-0.296427	0.689984	chr2	28414383	28414384	COSN21192841	breast
chr2	28413815	28415654	ENSG00000270640	-0.296427	0.689984	chr2	28414977	28414978	COSN22954810	pancreas
chr2	28413815	28415654	ENSG00000270640	-0.296427	0.689984	chr2	28415151	28415152	COSN23485098	oesophagus
chr2	28413815	28415654	ENSG00000270640	-0.296427	0.689984	chr2	28414224	28414225	COSN20585779	breast
chr2	28413815	28415654	ENSG00000270640	-0.296427	0.689984	chr2	28414068	28414069	COSN25434761	haematopoietic_and_lymphoid_tissue
chr2	28413815	28415654	ENSG00000270640	-0.296427	0.689984	chr2	28413867	28413868	COSN21371512	breast
chr2	28413815	28415654	ENSG00000270640	-0.296427	0.689984	chr2	28413844	28413845	COSN25009318	liver
chr2	28413815	28415654	ENSG00000270640	-0.296427	0.689984	chr2	28414326	28414327	COSN7802054	pancreas
chr2	28413815	28415654	ENSG00000270640	-0.296427	0.689984	chr2	28414632	28414633	COSN24993504	liver
chr2	28415815	28416894	ENSG00000270640	-0.270101	0.619082	chr2	28416367	28416368	COSN1834833	liver
chr2	28415815	28416894	ENSG00000270640	-0.270101	0.619082	chr2	28416355	28416356	COSN6177671	liver
chr2	28415815	28416894	ENSG00000270640	-0.270101	0.619082	chr2	28415861	28415862	COSN27061953	oesophagus
chr2	28415815	28416894	ENSG00000270640	-0.270101	0.619082	chr2	28416367	28416368	COSN5501498	liver
chr2	28417595	28417814	ENSG00000270640	0.183554	0.58844	chr2	28417802	28417803	COSN5501499	liver
chr2	28417595	28417814	ENSG00000270640	0.183554	0.58844	chr2	28417802	28417803	COSN1834834	liver
chr2	28417595	28417814	ENSG00000270640	0.183554	0.58844	chr2	28417665	28417666	COSN23555422	oesophagus
chr2	28417815	28418454	ENSG00000270640	0.0916933	0.756761	chr2	28418289	28418290	COSN22734785	breast
chr2	28417815	28418454	ENSG00000270640	0.0916933	0.756761	chr2	28417984	28417985	COSN15194229	oesophagus
chr2	28417815	28418454	ENSG00000270640	0.0916933	0.756761	chr2	28418297	28418298	COSN9369431	ovary
chr2	28418955	28419814	ENSG00000270640	-0.0680223	0.818009	chr2	28419506	28419507	COSN20876862	breast
chr2	28418955	28419814	ENSG00000270640	-0.0680223	0.818009	chr2	28419419	28419420	COSN9998356	kidney
chr2	28419815	28420244	ENSG00000270640	0.175533	0.591804	chr2	28419881	28419882	COSN22042246	breast
chr2	28419815	28420244	ENSG00000270640	0.175533	0.591804	chr2	28420011	28420012	COSN23504660	oesophagus
chr2	28419815	28420244	ENSG00000270640	0.175533	0.591804	chr2	28419852	28419853	COSN7802055	pancreas
chr2	28420455	28421654	ENSG00000270640	0.534888	0.29538	chr2	28420646	28420647	COSN26608959	liver
chr2	28420455	28421654	ENSG00000270640	0.534888	0.29538	chr2	28420586	28420587	COSN1237314	liver
chr2	28420455	28421654	ENSG00000270640	0.534888	0.29538	chr2	28421557	28421558	COSN27508936	biliary_tract
chr2	28420455	28421654	ENSG00000270640	0.534888	0.29538	chr2	28421556	28421558	COSN27467335	biliary_tract
chr2	28420455	28421654	ENSG00000270640	0.534888	0.29538	chr2	28420559	28420560	COSN22260479	breast
chr2	28420455	28421654	ENSG00000270640	0.534888	0.29538	chr2	28420895	28420896	COSN5501500	liver
chr21	13018000	13018099	ENSG00000224309	-0.291199	0.00584673	chr21	13018040	13018041	COSN21836850	breast
chr21	13018000	13018099	ENSG00000224309	-0.291199	0.00584673	chr21	13018021	13018022	COSN17989287	skin
chr21	13019950	13020099	ENSG00000224309	-0.0799371	0.381506	chr21	13020014	13020015	COSN18883605	haematopoietic_and_lymphoid_tissue
chr21	13019950	13020099	ENSG00000224309	-0.0799371	0.381506	chr21	13020043	13020044	COSN26628793	liver
chr21	13019950	13020099	ENSG00000224309	-0.0799371	0.381506	chr21	13019969	13019970	COSN8003562	pancreas
chr21	13023750	13023899	ENSG00000224309	-0.169697	0.0872014	chr21	13023819	13023820	COSN15318968	prostate
chr21	13052050	13052249	ENSG00000224309	0.377008	0.000137652	chr21	13052057	13052058	COSN23020301	skin
chr21	13052050	13052249	ENSG00000224309	0.377008	0.000137652	chr21	13052146	13052147	COSN19615648	haematopoietic_and_lymphoid_tissue
chr21	13052050	13052249	ENSG00000224309	0.377008	0.000137652	chr21	13052213	13052214	COSN17980373	skin
chr21	13052050	13052249	ENSG00000224309	0.377008	0.000137652	chr21	13052085	13052086	COSN24757646	stomach
chr21	13052050	13052249	ENSG00000224309	0.377008	0.000137652	chr21	13052100	13052101	COSN8611460	lung
chr21	13052050	13052249	ENSG00000224309	0.377008	0.000137652	chr21	13052061	13052062	COSN19627206	haematopoietic_and_lymphoid_tissue
chr21	13052050	13052249	ENSG00000224309	0.377008	0.000137652	chr21	13052070	13052071	COSN26061862	oesophagus
chr21	13052050	13052249	ENSG00000224309	0.377008	0.000137652	chr21	13052196	13052197	COSN17453889	skin
chr21	13052050	13052249	ENSG00000224309	0.377008	0.000137652	chr21	13052060	13052061	COSN23023651	skin
chr21	13055350	13055799	ENSG00000224309	0.136293	0.214484	chr21	13055716	13055717	COSN17966387	skin
chr21	13055350	13055799	ENSG00000224309	0.136293	0.214484	chr21	13055567	13055568	COSN15970618	pancreas
chr21	13055350	13055799	ENSG00000224309	0.136293	0.214484	chr21	13055657	13055658	COSN22356476	breast
chr21	13055350	13055799	ENSG00000224309	0.136293	0.214484	chr21	13055357	13055358	COSN26087311	oesophagus
chr21	13055350	13055799	ENSG00000224309	0.136293	0.214484	chr21	13055715	13055716	COSN21482736	breast
chr21	13055350	13055799	ENSG00000224309	0.136293	0.214484	chr21	13055765	13055766	COSN21373948	breast
chr21	13055800	13056499	ENSG00000224309	0.183918	0.110872	chr21	13056378	13056379	COSN25947494	oesophagus
chr21	13055800	13056499	ENSG00000224309	0.183918	0.110872	chr21	13056481	13056482	COSN17962437	skin
chr21	13055800	13056499	ENSG00000224309	0.183918	0.110872	chr21	13056390	13056391	COSN26069445	oesophagus
chr21	13055800	13056499	ENSG00000224309	0.183918	0.110872	chr21	13056471	13056472	COSN8900927	oesophagus
chr21	13055800	13056499	ENSG00000224309	0.183918	0.110872	chr21	13056046	13056047	COSN19347484	liver
chr21	13055800	13056499	ENSG00000224309	0.183918	0.110872	chr21	13056264	13056265	COSN25955544	oesophagus
chr21	13055800	13056499	ENSG00000224309	0.183918	0.110872	chr21	13055830	13055831	COSN17454348	skin
chr21	13055800	13056499	ENSG00000224309	0.183918	0.110872	chr21	13056006	13056007	COSN20159193	pancreas
chr21	13055800	13056499	ENSG00000224309	0.183918	0.110872	chr21	13056458	13056459	COSN25969988	oesophagus
chr21	13055800	13056499	ENSG00000224309	0.183918	0.110872	chr21	13056347	13056348	COSN24709280	stomach
chr21	13055800	13056499	ENSG00000224309	0.183918	0.110872	chr21	13055830	13055831	COSN17982352	skin
chr21	13055800	13056499	ENSG00000224309	0.183918	0.110872	chr21	13056286	13056287	COSN6688991	liver
chr21	13055800	13056499	ENSG00000224309	0.183918	0.110872	chr21	13056325	13056326	COSN26060671	oesophagus
chr21	13055800	13056499	ENSG00000224309	0.183918	0.110872	chr21	13056286	13056287	COSN17945921	skin
chr21	13055800	13056499	ENSG00000224309	0.183918	0.110872	chr21	13056467	13056468	COSN18842735	haematopoietic_and_lymphoid_tissue
chr21	13055800	13056499	ENSG00000224309	0.183918	0.110872	chr21	13056075	13056076	COSN19347485	liver
chr21	13055800	13056499	ENSG00000224309	0.183918	0.110872	chr21	13056396	13056397	COSN26069893	oesophagus
chr21	13055800	13056499	ENSG00000224309	0.183918	0.110872	chr21	13056110	13056111	COSN6688990	liver
chr21	13060600	13060799	ENSG00000224309	0.113767	0.220622	chr21	13060672	13060673	COSN20389711	large_intestine
chr21	13060600	13060799	ENSG00000224309	0.113767	0.220622	chr21	13060611	13060612	COSN16578509	pancreas
chr21	13060600	13060799	ENSG00000224309	0.113767	0.220622	chr21	13060672	13060673	COSN20079938	prostate
chr21	13060600	13060799	ENSG00000224309	0.113767	0.220622	chr21	13060672	13060673	COSN6688992	liver
chr21	13060600	13060799	ENSG00000224309	0.113767	0.220622	chr21	13060672	13060673	COSN20079942	prostate
chr21	13060600	13060799	ENSG00000224309	0.113767	0.220622	chr21	13060730	13060731	COSN19626935	haematopoietic_and_lymphoid_tissue
chr21	13060600	13060799	ENSG00000224309	0.113767	0.220622	chr21	13060672	13060673	COSN17946912	skin
chr21	13060600	13060799	ENSG00000224309	0.113767	0.220622	chr21	13060672	13060673	COSN19673496	large_intestine
chr21	13060600	13060799	ENSG00000224309	0.113767	0.220622	chr21	13060672	13060673	COSN20079922	prostate
chr21	13060600	13060799	ENSG00000224309	0.113767	0.220622	chr21	13060672	13060673	COSN19690584	large_intestine
chr21	13060600	13060799	ENSG00000224309	0.113767	0.220622	chr21	13060715	13060716	COSN19626858	haematopoietic_and_lymphoid_tissue
chr21	13067700	13067799	ENSG00000224309	-0.00159774	0.985499	chr21	13067720	13067721	COSN17991384	skin
chr21	13077000	13077159	ENSG00000224309	0.209392	0.0392415	chr21	13077094	13077095	COSN14983623	oesophagus
chr21	13077000	13077159	ENSG00000224309	0.209392	0.0392415	chr21	13077014	13077015	COSN22082453	breast
chr21	13077300	13077399	ENSG00000224309	0.377317	0.000199625	chr21	13077398	13077399	COSN15263369	oesophagus
chr21	13086350	13086999	ENSG00000224309	0.220227	0.0466269	chr21	13086695	13086696	COSN9149961	ovary
chr21	13086350	13086999	ENSG00000224309	0.220227	0.0466269	chr21	13086529	13086530	COSN27671233	haematopoietic_and_lymphoid_tissue
chr21	13086350	13086999	ENSG00000224309	0.220227	0.0466269	chr21	13086703	13086704	COSN17252373	pancreas
chr21	13086350	13086999	ENSG00000224309	0.220227	0.0466269	chr21	13086468	13086469	COSN9149960	ovary
chr21	13086350	13086999	ENSG00000224309	0.220227	0.0466269	chr21	13086551	13086552	COSN15977275	pancreas
chr21	13086350	13086999	ENSG00000224309	0.220227	0.0466269	chr21	13086979	13086980	COSN8003582	pancreas
chr21	13086350	13086999	ENSG00000224309	0.220227	0.0466269	chr21	13086809	13086810	COSN26826847	prostate
chr21	13086350	13086999	ENSG00000224309	0.220227	0.0466269	chr21	13086643	13086644	COSN10021347	kidney
chr21	13091160	13092033	ENSG00000224309	-0.498122	2.45076e-05	chr21	13091290	13091291	COSN19321706	liver
chr21	13091160	13092033	ENSG00000224309	-0.498122	2.45076e-05	chr21	13091232	13091233	COSN9149965	ovary
chr21	13091160	13092033	ENSG00000224309	-0.498122	2.45076e-05	chr21	13091282	13091283	COSN9149966	ovary
chr21	13091160	13092033	ENSG00000224309	-0.498122	2.45076e-05	chr21	13091293	13091294	COSN9149967	ovary
chr21	13091160	13092033	ENSG00000224309	-0.498122	2.45076e-05	chr21	13091381	13091382	COSN5978529	liver
chr21	13091160	13092033	ENSG00000224309	-0.498122	2.45076e-05	chr21	13091282	13091283	COSN15550930	ovary
chr17	17225010	17225149	ENSG00000226359	0.19668	0.0781419	chr17	17225131	17225132	COSN20666256	breast
chr17	17225600	17226349	ENSG00000226359	-0.0258632	0.843762	chr17	17226117	17226118	COSN15646426	upper_aerodigestive_tract
chr17	17225600	17226349	ENSG00000226359	-0.0258632	0.843762	chr17	17226117	17226118	COSN18741113	large_intestine
chr17	17225600	17226349	ENSG00000226359	-0.0258632	0.843762	chr17	17226117	17226118	COSN17146518	soft_tissue
chr17	17225600	17226349	ENSG00000226359	-0.0258632	0.843762	chr17	17226022	17226023	COSN24390572	large_intestine
chr17	17225600	17226349	ENSG00000226359	-0.0258632	0.843762	chr17	17226117	17226118	COSN15643046	upper_aerodigestive_tract
chr17	17225600	17226349	ENSG00000226359	-0.0258632	0.843762	chr17	17226117	17226118	COSN24294270	central_nervous_system
chr17	17225600	17226349	ENSG00000226359	-0.0258632	0.843762	chr17	17226025	17226026	COSN27007025	central_nervous_system
chr17	17225600	17226349	ENSG00000226359	-0.0258632	0.843762	chr17	17226117	17226118	COSN15633901	upper_aerodigestive_tract
chr17	17225600	17226349	ENSG00000226359	-0.0258632	0.843762	chr17	17226117	17226118	COSN17136133	soft_tissue
chr17	17225600	17226349	ENSG00000226359	-0.0258632	0.843762	chr17	17226022	17226023	COSN24381909	large_intestine
chr17	17225600	17226349	ENSG00000226359	-0.0258632	0.843762	chr17	17226117	17226118	COSN24294224	central_nervous_system
chr17	17225600	17226349	ENSG00000226359	-0.0258632	0.843762	chr17	17226117	17226118	COSN18740782	large_intestine
chr17	17225600	17226349	ENSG00000226359	-0.0258632	0.843762	chr17	17226117	17226118	COSN18740889	large_intestine
chr17	17225600	17226349	ENSG00000226359	-0.0258632	0.843762	chr17	17226079	17226080	COSN1081784	endometrium
chr17	17225600	17226349	ENSG00000226359	-0.0258632	0.843762	chr17	17226117	17226118	COSN18741005	large_intestine
chr17	17225600	17226349	ENSG00000226359	-0.0258632	0.843762	chr17	17226004	17226005	COSN26557167	liver
chr17	17225600	17226349	ENSG00000226359	-0.0258632	0.843762	chr17	17226117	17226118	COSN15635570	upper_aerodigestive_tract
chr17	17225600	17226349	ENSG00000226359	-0.0258632	0.843762	chr17	17226117	17226118	COSN17077613	soft_tissue
chr17	17225600	17226349	ENSG00000226359	-0.0258632	0.843762	chr17	17226117	17226118	COSN24294248	central_nervous_system
chr17	17225600	17226349	ENSG00000226359	-0.0258632	0.843762	chr17	17226117	17226118	COSN15636412	upper_aerodigestive_tract
chr17	17238250	17239009	ENSG00000226359	-0.0383488	0.756783	chr17	17238751	17238752	COSN19469729	prostate
chr17	17238250	17239009	ENSG00000226359	-0.0383488	0.756783	chr17	17238377	17238378	COSN1193603	liver
chr17	17238250	17239009	ENSG00000226359	-0.0383488	0.756783	chr17	17238905	17238906	COSN5838541	liver
chr17	17239600	17239699	ENSG00000226359	0.187818	0.167953	chr17	17239696	17239698	COSN1714658	liver
chr17	17239700	17239949	ENSG00000226359	0.0555424	0.694539	chr17	17239820	17239821	COSN15819990	liver
chr17	17239950	17240099	ENSG00000226359	0.217509	0.114182	chr17	17240070	17240071	COSN8832479	ovary
chr17	17240300	17241009	ENSG00000226359	0.0179442	0.89626	chr17	17240869	17240870	COSN23846679	upper_aerodigestive_tract
chr17	17240300	17241009	ENSG00000226359	0.0179442	0.89626	chr17	17240633	17240634	COSN1193604	liver
chr17	17241010	17241699	ENSG00000226359	-0.0198014	0.879007	chr17	17241654	17241655	COSN23667350	oesophagus
chr17	17252750	17253009	ENSG00000226359	0.179694	0.265729	chr17	17252924	17252925	COSN16410321	liver
chr17	17252750	17253009	ENSG00000226359	0.179694	0.265729	chr17	17252890	17252892	COSN22818134	breast
chr17	17257010	17257549	ENSG00000226359	0.0726877	0.602237	chr17	17257166	17257167	COSN22538161	breast
chr17	17257010	17257549	ENSG00000226359	0.0726877	0.602237	chr17	17257445	17257446	COSN20306376	pancreas
chr7	33011852	33012101	ENSG00000229054	-0.0657092	0.586239	chr7	33012060	33012061	COSN22520797	breast
chr7	33011852	33012101	ENSG00000229054	-0.0657092	0.586239	chr7	33012092	33012093	COSN22480210	breast
chr7	33011852	33012101	ENSG00000229054	-0.0657092	0.586239	chr7	33011902	33011903	COSN26824286	prostate
chr7	33015602	33016001	ENSG00000229054	0.181487	0.0970678	chr7	33015894	33015895	COSN21297911	breast
chr7	33015602	33016001	ENSG00000229054	0.181487	0.0970678	chr7	33015881	33015882	COSN24477646	stomach
chr7	33015602	33016001	ENSG00000229054	0.181487	0.0970678	chr7	33015654	33015655	COSN26650184	liver
chr7	33018752	33019001	ENSG00000229054	0.153802	0.131508	chr7	33018944	33018945	COSN8300362	pancreas
chr7	33025302	33027211	ENSG00000229054	-0.0316849	0.765212	chr7	33026374	33026375	COSN18901499	haematopoietic_and_lymphoid_tissue
chr7	33025302	33027211	ENSG00000229054	-0.0316849	0.765212	chr7	33026353	33026354	COSN20395958	large_intestine
chr7	33025302	33027211	ENSG00000229054	-0.0316849	0.765212	chr7	33026397	33026398	COSN25215333	haematopoietic_and_lymphoid_tissue
chr7	33025302	33027211	ENSG00000229054	-0.0316849	0.765212	chr7	33025302	33025303	COSN26751527	prostate
chr7	33025302	33027211	ENSG00000229054	-0.0316849	0.765212	chr7	33026611	33026612	COSN20562816	large_intestine
chr7	33025302	33027211	ENSG00000229054	-0.0316849	0.765212	chr7	33026545	33026546	COSN24996297	liver
chr7	33031602	33031801	ENSG00000229054	0.0220594	0.832874	chr7	33031639	33031640	COSN25805116	prostate
chr7	33031602	33031801	ENSG00000229054	0.0220594	0.832874	chr7	33031621	33031623	COSN2219925	liver
chr7	33042202	33042351	ENSG00000229054	-0.318177	0.0185361	chr7	33042205	33042206	COSN8570362	haematopoietic_and_lymphoid_tissue
chr7	33045302	33045651	ENSG00000229054	0.116149	0.246094	chr7	33045419	33045420	COSN26663131	liver
chr7	33045302	33045651	ENSG00000229054	0.116149	0.246094	chr7	33045462	33045464	COSN27595911	biliary_tract
chr7	33045302	33045651	ENSG00000229054	0.116149	0.246094	chr7	33045462	33045464	COSN27420733	biliary_tract
chr7	33045302	33045651	ENSG00000229054	0.116149	0.246094	chr7	33045462	33045464	COSN27479188	biliary_tract
chr7	33045302	33045651	ENSG00000229054	0.116149	0.246094	chr7	33045463	33045464	COSN20920058	breast
chr7	33052352	33052551	ENSG00000229054	0.243816	0.0697466	chr7	33052490	33052491	COSN18980594	haematopoietic_and_lymphoid_tissue
chr7	33052552	33053211	ENSG00000229054	-0.135031	0.277063	chr7	33052555	33052556	COSN26036351	oesophagus
chr7	33052552	33053211	ENSG00000229054	-0.135031	0.277063	chr7	33052575	33052576	COSN5656068	liver
chr7	33052552	33053211	ENSG00000229054	-0.135031	0.277063	chr7	33053118	33053119	COSN22499436	breast
chr7	33053302	33053551	ENSG00000229054	0.0536025	0.613139	chr7	33053484	33053485	COSN5656069	liver
chr7	33053802	33053851	ENSG00000229054	0.00167396	0.9938	chr7	33053819	33053821	COSN8353039	prostate
chr7	33053852	33054001	ENSG00000229054	0.546774	0.0303925	chr7	33053965	33053966	COSN25003051	liver
chr3	39264055	39264194	ENSG00000270367	0.0831266	0.451437	chr3	39264138	39264139	COSN7608393	pancreas
chr3	39272055	39272244	ENSG00000270367	-0.160981	0.39509	chr3	39272218	39272219	COSN7761906	pancreas
chr3	39272295	39272554	ENSG00000270367	0.285821	0.266347	chr3	39272543	39272544	COSN21337629	breast
chr3	39272555	39272644	ENSG00000270367	-0.0716218	0.754319	chr3	39272637	39272638	COSN17389248	oesophagus
chr3	39272645	39272854	ENSG00000270367	-0.0395587	0.822151	chr3	39272688	39272689	COSN6767622	liver
chr3	39285605	39286394	ENSG00000270367	0.177631	0.142572	chr3	39285806	39285807	COSN25066983	haematopoietic_and_lymphoid_tissue
chr3	39285605	39286394	ENSG00000270367	0.177631	0.142572	chr3	39285863	39285864	COSN1949070	liver
chr3	39285605	39286394	ENSG00000270367	0.177631	0.142572	chr3	39286284	39286285	COSN1276808	liver
chr3	39286655	39286984	ENSG00000270367	0.217191	0.0819635	chr3	39286963	39286964	COSN16837537	pancreas
chr3	39289155	39290254	ENSG00000270367	0.0984606	0.53574	chr3	39289329	39289330	COSN5044369	liver
chr3	39289155	39290254	ENSG00000270367	0.0984606	0.53574	chr3	39290123	39290124	COSN24524809	stomach
chr3	39289155	39290254	ENSG00000270367	0.0984606	0.53574	chr3	39289338	39289339	COSN9550524	ovary
chr3	39289155	39290254	ENSG00000270367	0.0984606	0.53574	chr3	39290158	39290159	COSN27967694	prostate
chr3	39289155	39290254	ENSG00000270367	0.0984606	0.53574	chr3	39289439	39289440	COSN1949074	liver
chr3	39289155	39290254	ENSG00000270367	0.0984606	0.53574	chr3	39289414	39289415	COSN26705782	breast
chr3	39289155	39290254	ENSG00000270367	0.0984606	0.53574	chr3	39289639	39289640	COSN15801165	liver
chr18	76665949	76666748	ENSG00000276397	-1.07558	0.0119067	chr18	76666121	76666122	COSN9345331	ovary
chr18	76665949	76666748	ENSG00000276397	-1.07558	0.0119067	chr18	76666401	76666402	COSN7351164	pancreas
chr18	76666749	76667028	ENSG00000276397	-0.034328	0.890698	chr18	76666823	76666824	COSN9345332	ovary
chr18	76666749	76667028	ENSG00000276397	-0.034328	0.890698	chr18	76666862	76666863	COSN23142637	haematopoietic_and_lymphoid_tissue
chr18	76666749	76667028	ENSG00000276397	-0.034328	0.890698	chr18	76666999	76667000	COSN27020213	oesophagus
chr18	76666749	76667028	ENSG00000276397	-0.034328	0.890698	chr18	76667014	76667015	COSN15950930	pancreas
chr18	76673599	76673948	ENSG00000276397	-0.0867512	0.830782	chr18	76673727	76673728	COSN26342666	prostate
chr18	76673599	76673948	ENSG00000276397	-0.0867512	0.830782	chr18	76673620	76673621	COSN14443705	pancreas
chr18	76673599	76673948	ENSG00000276397	-0.0867512	0.830782	chr18	76673620	76673621	COSN7351167	pancreas
chr18	76673599	76673948	ENSG00000276397	-0.0867512	0.830782	chr18	76673845	76673846	COSN23309570	haematopoietic_and_lymphoid_tissue
chr18	76674599	76674848	ENSG00000276397	0.224793	0.577426	chr18	76674680	76674681	COSN17891624	skin
chr18	76675029	76675298	ENSG00000276397	-0.68417	0.0480607	chr18	76675246	76675247	COSN19100170	haematopoietic_and_lymphoid_tissue
chr18	76680809	76681028	ENSG00000276397	-1.21703	0.020809	chr18	76680809	76680810	COSN21930314	breast
chr18	76680809	76681028	ENSG00000276397	-1.21703	0.020809	chr18	76680834	76680836	COSN27358270	biliary_tract
chr18	76684159	76684498	ENSG00000276397	0.0900039	0.729553	chr18	76684259	76684260	COSN28037127	prostate
chr18	76684159	76684498	ENSG00000276397	0.0900039	0.729553	chr18	76684172	76684173	COSN25470583	haematopoietic_and_lymphoid_tissue
chr18	76684159	76684498	ENSG00000276397	0.0900039	0.729553	chr18	76684367	76684368	COSN19259988	haematopoietic_and_lymphoid_tissue
chr18	76685399	76686458	ENSG00000276397	0.284129	0.442089	chr18	76685485	76685486	COSN6551545	central_nervous_system
chr18	76685399	76686458	ENSG00000276397	0.284129	0.442089	chr18	76685841	76685842	COSN21299570	breast
chr18	76685399	76686458	ENSG00000276397	0.284129	0.442089	chr18	76685682	76685683	COSN6666258	liver
chr18	76685399	76686458	ENSG00000276397	0.284129	0.442089	chr18	76685783	76685784	COSN25850783	prostate
chr18	76685399	76686458	ENSG00000276397	0.284129	0.442089	chr18	76686173	76686174	COSN1209587	liver
chr18	76686849	76686958	ENSG00000276397	0.230767	0.601195	chr18	76686925	76686926	COSN4776683	haematopoietic_and_lymphoid_tissue
chr18	76686849	76686958	ENSG00000276397	0.230767	0.601195	chr18	76686866	76686867	COSN5801937	prostate
chr18	76689029	76689198	ENSG00000276397	-0.125592	0.735754	chr18	76689051	76689052	COSN28064225	prostate
chr18	76689799	76690198	ENSG00000276397	-0.148758	0.493185	chr18	76689862	76689863	COSN1758085	liver
chr18	76689799	76690198	ENSG00000276397	-0.148758	0.493185	chr18	76689912	76689913	COSN8751472	oesophagus
chr18	76690199	76691028	ENSG00000276397	0.190022	0.54644	chr18	76690759	76690760	COSN14487755	pancreas
chr18	76690199	76691028	ENSG00000276397	0.190022	0.54644	chr18	76690461	76690462	COSN2377484	kidney
chr18	76690199	76691028	ENSG00000276397	0.190022	0.54644	chr18	76690378	76690379	COSN165679	stomach
chr18	76690199	76691028	ENSG00000276397	0.190022	0.54644	chr18	76690439	76690440	COSN23015323	breast
chr18	76690199	76691028	ENSG00000276397	0.190022	0.54644	chr18	76690254	76690255	COSN1082156	endometrium
chr18	76690199	76691028	ENSG00000276397	0.190022	0.54644	chr18	76690648	76690649	COSN17091814	haematopoietic_and_lymphoid_tissue
chr18	76690199	76691028	ENSG00000276397	0.190022	0.54644	chr18	76690299	76690300	COSN2377485	kidney
chr18	76690199	76691028	ENSG00000276397	0.190022	0.54644	chr18	76690511	76690512	COSN23015324	breast
chr18	76690199	76691028	ENSG00000276397	0.190022	0.54644	chr18	76690445	76690446	COSN26633775	liver
chr18	76690199	76691028	ENSG00000276397	0.190022	0.54644	chr18	76690445	76690446	COSN165680	stomach
chr18	76690199	76691028	ENSG00000276397	0.190022	0.54644	chr18	76690723	76690724	COSN24336019	skin
chr18	76691029	76691148	ENSG00000276397	0.159195	0.645573	chr18	76691070	76691071	COSN26611704	liver
chr18	76691029	76691148	ENSG00000276397	0.159195	0.645573	chr18	76691080	76691081	COSN19519193	prostate
chr18	76691029	76691148	ENSG00000276397	0.159195	0.645573	chr18	76691080	76691081	COSN21483994	breast
chr18	76691199	76691448	ENSG00000276397	0.381778	0.142988	chr18	76691441	76691442	COSN26286274	prostate
chr18	76691449	76692448	ENSG00000276397	0.0605273	0.834744	chr18	76691872	76691873	COSN15809638	liver
chr18	76691449	76692448	ENSG00000276397	0.0605273	0.834744	chr18	76692183	76692184	COSN7351173	pancreas
chr18	76691449	76692448	ENSG00000276397	0.0605273	0.834744	chr18	76692183	76692184	COSN7351174	pancreas
chr18	76691449	76692448	ENSG00000276397	0.0605273	0.834744	chr18	76691711	76691712	COSN1758086	liver
chr18	76691449	76692448	ENSG00000276397	0.0605273	0.834744	chr18	76691629	76691630	COSN19214614	haematopoietic_and_lymphoid_tissue
chr18	76691449	76692448	ENSG00000276397	0.0605273	0.834744	chr18	76692070	76692071	COSN27613968	skin
chr18	76698199	76698998	ENSG00000276397	0.0106121	0.972861	chr18	76698634	76698635	COSN25228645	haematopoietic_and_lymphoid_tissue
chr18	76698199	76698998	ENSG00000276397	0.0106121	0.972861	chr18	76698459	76698460	COSN19187502	haematopoietic_and_lymphoid_tissue
chr18	76698199	76698998	ENSG00000276397	0.0106121	0.972861	chr18	76698433	76698434	COSN20317230	pancreas
chr18	76698199	76698998	ENSG00000276397	0.0106121	0.972861	chr18	76698469	76698470	COSN7351175	pancreas
chr18	76700449	76700548	ENSG00000276397	0.0178148	0.95858	chr18	76700499	76700500	COSN26756964	prostate
chr18	76702849	76703028	ENSG00000276397	-0.130547	0.628621	chr18	76702936	76702937	COSN15319688	prostate
chr18	76704099	76704298	ENSG00000276397	0.329199	0.195511	chr18	76704263	76704264	COSN21508322	breast
chr18	76704099	76704298	ENSG00000276397	0.329199	0.195511	chr18	76704131	76704132	COSN20909520	breast
chr18	76708209	76709028	ENSG00000276397	0.234903	0.524601	chr18	76708869	76708870	COSN6135797	liver
chr18	76708209	76709028	ENSG00000276397	0.234903	0.524601	chr18	76708686	76708687	COSN9844780	kidney
chr18	76708209	76709028	ENSG00000276397	0.234903	0.524601	chr18	76708481	76708482	COSN15085675	oesophagus
chr18	76708209	76709028	ENSG00000276397	0.234903	0.524601	chr18	76708736	76708737	COSN20942451	breast
chr18	76708209	76709028	ENSG00000276397	0.234903	0.524601	chr18	76708822	76708823	COSN6135796	liver
chr18	76709499	76709598	ENSG00000276397	-0.579809	0.208966	chr18	76709536	76709537	COSN7351181	pancreas
chr18	76709599	76709698	ENSG00000276397	0.75577	0.021786	chr18	76709679	76709680	COSN20654374	breast
chr18	76709599	76709698	ENSG00000276397	0.75577	0.021786	chr18	76709679	76709680	COSN5183283	breast
chr18	76709599	76709698	ENSG00000276397	0.75577	0.021786	chr18	76709642	76709643	COSN23297460	haematopoietic_and_lymphoid_tissue
chr18	76712599	76712798	ENSG00000276397	-0.839021	0.0663445	chr18	76712613	76712614	COSN22119204	breast
chr18	76712949	76713028	ENSG00000276397	0.919073	0.0605015	chr18	76712992	76712993	COSN5848689	liver
chr18	76713029	76713098	ENSG00000276397	-0.7945	0.106068	chr18	76713069	76713070	COSN6135799	liver
chr18	76713449	76714398	ENSG00000276397	-0.00640963	0.979732	chr18	76713618	76713619	COSN8551770	haematopoietic_and_lymphoid_tissue
chr18	76713449	76714398	ENSG00000276397	-0.00640963	0.979732	chr18	76713817	76713818	COSN25728472	prostate
chr18	76713449	76714398	ENSG00000276397	-0.00640963	0.979732	chr18	76714299	76714300	COSN19546686	prostate
chr18	76713449	76714398	ENSG00000276397	-0.00640963	0.979732	chr18	76713544	76713545	COSN22750779	breast
chr18	76713449	76714398	ENSG00000276397	-0.00640963	0.979732	chr18	76714072	76714073	COSN1758092	liver
chr18	76713449	76714398	ENSG00000276397	-0.00640963	0.979732	chr18	76713874	76713875	COSN15103661	oesophagus
chr18	76713449	76714398	ENSG00000276397	-0.00640963	0.979732	chr18	76713673	76713674	COSN9345344	ovary
chr18	76714399	76714948	ENSG00000276397	0.851376	0.141041	chr18	76714866	76714867	COSN6135800	liver
chr18	76714399	76714948	ENSG00000276397	0.851376	0.141041	chr18	76714641	76714642	COSN26694747	breast
chr18	76714949	76715028	ENSG00000276397	-0.395544	0.361386	chr18	76714990	76714991	COSN6135801	liver
chr2	190430752	190431091	ENSG00000272979	0.190558	0.538042	chr2	190430818	190430819	COSN17961954	skin
chr2	190430752	190431091	ENSG00000272979	0.190558	0.538042	chr2	190431057	190431058	COSN9229415	pancreas
chr2	190430752	190431091	ENSG00000272979	0.190558	0.538042	chr2	190430820	190430821	COSN28049201	prostate
chr2	190430752	190431091	ENSG00000272979	0.190558	0.538042	chr2	190430831	190430832	COSN26152534	prostate
chr2	190430752	190431091	ENSG00000272979	0.190558	0.538042	chr2	190430820	190430821	COSN27896085	prostate
chr2	190430752	190431091	ENSG00000272979	0.190558	0.538042	chr2	190431057	190431058	COSN27950435	prostate
chr2	190430752	190431091	ENSG00000272979	0.190558	0.538042	chr2	190431057	190431058	COSN16145400	oesophagus
chr2	190430752	190431091	ENSG00000272979	0.190558	0.538042	chr2	190431005	190431006	COSN27655016	haematopoietic_and_lymphoid_tissue
chr2	190430752	190431091	ENSG00000272979	0.190558	0.538042	chr2	190430877	190430878	COSN14634545	pancreas
chr2	190430752	190431091	ENSG00000272979	0.190558	0.538042	chr2	190430877	190430878	COSN7153322	pancreas
chr2	190430752	190431091	ENSG00000272979	0.190558	0.538042	chr2	190430820	190430821	COSN28134113	prostate
chr2	190430752	190431091	ENSG00000272979	0.190558	0.538042	chr2	190430820	190430821	COSN17223264	pancreas
chr2	190430752	190431091	ENSG00000272979	0.190558	0.538042	chr2	190430953	190430954	COSN17935274	skin
chr2	190430752	190431091	ENSG00000272979	0.190558	0.538042	chr2	190430820	190430821	COSN28024308	prostate
chr2	190430752	190431091	ENSG00000272979	0.190558	0.538042	chr2	190430788	190430789	COSN20238729	pancreas
chr2	190433552	190434351	ENSG00000272979	-0.623471	0.0668926	chr2	190434326	190434327	COSN7153324	pancreas
chr2	190433552	190434351	ENSG00000272979	-0.623471	0.0668926	chr2	190434098	190434099	COSN24334310	skin
chr2	190433552	190434351	ENSG00000272979	-0.623471	0.0668926	chr2	190433890	190433891	COSN16509000	pancreas
chr2	190433552	190434351	ENSG00000272979	-0.623471	0.0668926	chr2	190433687	190433688	COSN15831881	liver
chr2	190439902	190440351	ENSG00000272979	0.114375	0.501504	chr2	190440316	190440318	COSN27878143	prostate
chr2	190441152	190441851	ENSG00000272979	0.00918353	0.959527	chr2	190441248	190441249	COSN20843656	breast
chr2	190441152	190441851	ENSG00000272979	0.00918353	0.959527	chr2	190441513	190441514	COSN20646019	breast
chr2	190443092	190443551	ENSG00000272979	0.0871428	0.722342	chr2	190443099	190443100	COSN22996314	pancreas
chr2	190443092	190443551	ENSG00000272979	0.0871428	0.722342	chr2	190443100	190443101	COSN8763799	oesophagus
chr2	190449092	190449401	ENSG00000272979	0.280194	0.138641	chr2	190449276	190449277	COSN23693017	oesophagus
chr2	190451602	190451951	ENSG00000272979	0.05299	0.858828	chr2	190451789	190451790	COSN9869673	kidney
chr2	190454502	190454901	ENSG00000272979	0.0610347	0.807315	chr2	190454574	190454575	COSN21186080	breast
chr2	190455502	190455951	ENSG00000272979	-0.0335082	0.917811	chr2	190455764	190455765	COSN27403985	biliary_tract
chr2	190455952	190457091	ENSG00000272979	-0.19322	0.377788	chr2	190457070	190457071	COSN9299719	ovary
chr2	190455952	190457091	ENSG00000272979	-0.19322	0.377788	chr2	190456663	190456664	COSN9299718	ovary
chr2	190455952	190457091	ENSG00000272979	-0.19322	0.377788	chr2	190457024	190457025	COSN26805312	prostate
chr2	190455952	190457091	ENSG00000272979	-0.19322	0.377788	chr2	190456804	190456805	COSN17122103	large_intestine
chr2	190455952	190457091	ENSG00000272979	-0.19322	0.377788	chr2	190456663	190456664	COSN15515490	ovary
chr2	190455952	190457091	ENSG00000272979	-0.19322	0.377788	chr2	190457025	190457026	COSN19158547	haematopoietic_and_lymphoid_tissue
chr2	190458452	190458701	ENSG00000272979	0.111471	0.622309	chr2	190458640	190458641	COSN21057594	breast
chr2	190461752	190462251	ENSG00000272979	-0.0460739	0.850056	chr2	190461846	190461848	COSN23106939	haematopoietic_and_lymphoid_tissue
chr2	190461752	190462251	ENSG00000272979	-0.0460739	0.850056	chr2	190462066	190462067	COSN24541089	stomach
chr2	190464002	190464701	ENSG00000272979	0.0282912	0.921061	chr2	190464019	190464020	COSN7153332	pancreas
chr2	190464002	190464701	ENSG00000272979	0.0282912	0.921061	chr2	190464451	190464452	COSN6160308	liver
chr2	190464002	190464701	ENSG00000272979	0.0282912	0.921061	chr2	190464200	190464201	COSN8276018	pancreas
chr2	190465002	190465091	ENSG00000272979	0.038903	0.868684	chr2	190465063	190465064	COSN17967551	skin
chr2	190465092	190465301	ENSG00000272979	-0.0665372	0.875369	chr2	190465196	190465197	COSN1813993	liver
chr2	190465452	190465701	ENSG00000272979	0.297301	0.35596	chr2	190465462	190465463	COSN24976065	liver
chr2	190465702	190465951	ENSG00000272979	0.103309	0.596563	chr2	190465705	190465706	COSN6160309	liver
chr2	190468352	190468801	ENSG00000272979	-0.0447534	0.89933	chr2	190468469	190468470	COSN22521423	breast
chr2	190468352	190468801	ENSG00000272979	-0.0447534	0.89933	chr2	190468453	190468455	COSN27554993	biliary_tract
chr2	190468352	190468801	ENSG00000272979	-0.0447534	0.89933	chr2	190468491	190468492	COSN22062561	breast
chr2	190468952	190469091	ENSG00000272979	0.376795	0.374278	chr2	190469002	190469003	COSN6679749	liver
chr2	190469352	190469501	ENSG00000272979	0.331665	0.338954	chr2	190469386	190469387	COSN21173028	breast
chr2	190470602	190470851	ENSG00000272979	0.0752235	0.795097	chr2	190470820	190470821	COSN16765941	pancreas
chr2	190471092	190471501	ENSG00000272979	0.0556868	0.802085	chr2	190471452	190471453	COSN7153334	pancreas
chr2	190471502	190472101	ENSG00000272979	-0.0281127	0.902893	chr2	190471719	190471720	COSN6160310	liver
chr2	190472702	190473001	ENSG00000272979	-0.184637	0.290762	chr2	190472842	190472843	COSN21372031	breast
chr2	190472702	190473001	ENSG00000272979	-0.184637	0.290762	chr2	190472737	190472738	COSN21422746	breast
chr2	190472702	190473001	ENSG00000272979	-0.184637	0.290762	chr2	190472744	190472745	COSN21424873	breast
chr2	190472702	190473001	ENSG00000272979	-0.184637	0.290762	chr2	190472743	190472744	COSN21424872	breast
chr2	190472702	190473001	ENSG00000272979	-0.184637	0.290762	chr2	190472932	190472933	COSN5492491	liver
chr2	190472702	190473001	ENSG00000272979	-0.184637	0.290762	chr2	190472738	190472739	COSN22415665	breast
chr2	190475652	190477001	ENSG00000272979	0.121576	0.670009	chr2	190476390	190476391	COSN6679750	liver
chr2	190475652	190477001	ENSG00000272979	0.121576	0.670009	chr2	190476798	190476799	COSN24803196	stomach
chr2	190475652	190477001	ENSG00000272979	0.121576	0.670009	chr2	190476572	190476573	COSN26711196	breast
chr2	190475652	190477001	ENSG00000272979	0.121576	0.670009	chr2	190475915	190475916	COSN20730817	breast
chr2	190475652	190477001	ENSG00000272979	0.121576	0.670009	chr2	190476044	190476045	COSN21452976	breast
chr2	190477252	190477501	ENSG00000272979	0.134416	0.438062	chr2	190477475	190477476	COSN6556053	central_nervous_system
chr2	190477252	190477501	ENSG00000272979	0.134416	0.438062	chr2	190477432	190477433	COSN21790599	breast
chr15	34372244	34372453	ENSG00000260639	0.155734	0.229034	chr15	34372247	34372248	COSN1674016	liver
chr15	34374154	34374603	ENSG00000260639	0.0683298	0.583788	chr15	34374233	34374234	COSN1175944	liver
chr15	34378904	34379253	ENSG00000260639	0.0891181	0.37348	chr15	34379233	34379234	COSN26558060	liver
chr15	34378904	34379253	ENSG00000260639	0.0891181	0.37348	chr15	34379187	34379188	COSN26665418	liver
chr15	34378904	34379253	ENSG00000260639	0.0891181	0.37348	chr15	34379135	34379136	COSN26570506	liver
chr15	34378904	34379253	ENSG00000260639	0.0891181	0.37348	chr15	34379083	34379084	COSN26645007	liver
chr15	34378904	34379253	ENSG00000260639	0.0891181	0.37348	chr15	34379198	34379199	COSN26665145	liver
chr15	34378904	34379253	ENSG00000260639	0.0891181	0.37348	chr15	34379111	34379112	COSN26582463	liver
chr15	34378904	34379253	ENSG00000260639	0.0891181	0.37348	chr15	34379187	34379188	COSN26648271	liver
chr15	34378904	34379253	ENSG00000260639	0.0891181	0.37348	chr15	34379092	34379093	COSN26648790	liver
chr15	34378904	34379253	ENSG00000260639	0.0891181	0.37348	chr15	34379225	34379226	COSN26559682	liver
chr15	34378904	34379253	ENSG00000260639	0.0891181	0.37348	chr15	34379135	34379136	COSN26578786	liver
chr15	34382954	34383253	ENSG00000260639	0.0513486	0.746504	chr15	34383244	34383245	COSN19646201	haematopoietic_and_lymphoid_tissue
chr15	34382954	34383253	ENSG00000260639	0.0513486	0.746504	chr15	34383231	34383232	COSN5266600	haematopoietic_and_lymphoid_tissue
chr15	34385054	34385253	ENSG00000260639	0.15336	0.184477	chr15	34385196	34385197	COSN15314448	haematopoietic_and_lymphoid_tissue
chr15	34385054	34385253	ENSG00000260639	0.15336	0.184477	chr15	34385176	34385177	COSN15314211	haematopoietic_and_lymphoid_tissue
chr15	34385054	34385253	ENSG00000260639	0.15336	0.184477	chr15	34385176	34385177	COSN19616697	haematopoietic_and_lymphoid_tissue
chr15	34385544	34385593	ENSG00000260639	-0.032259	0.748887	chr15	34385565	34385566	COSN20085402	lung
chr15	34386304	34386553	ENSG00000260639	0.140078	0.289653	chr15	34386486	34386487	COSN19633103	haematopoietic_and_lymphoid_tissue
chr15	34386304	34386553	ENSG00000260639	0.140078	0.289653	chr15	34386411	34386412	COSN19632715	haematopoietic_and_lymphoid_tissue
chr15	34398044	34398153	ENSG00000260639	0.0633686	0.753536	chr15	34398069	34398070	COSN218576	central_nervous_system
chr15	34416294	34416453	ENSG00000260639	0.0566525	0.661073	chr15	34416422	34416423	COSN24939025	liver
chr8	58790902	58791101	ENSG00000201231	0.125804	0.30672	chr8	58791059	58791060	COSN20529409	large_intestine
chr8	58790902	58791101	ENSG00000201231	0.125804	0.30672	chr8	58791021	58791022	COSN20531942	large_intestine
chr8	58794802	58795411	ENSG00000201231	0.186993	0.177729	chr8	58794974	58794975	COSN17192820	pancreas
chr8	58794802	58795411	ENSG00000201231	0.186993	0.177729	chr8	58795250	58795251	COSN25244920	haematopoietic_and_lymphoid_tissue
chr8	58794802	58795411	ENSG00000201231	0.186993	0.177729	chr8	58795293	58795294	COSN14543932	pancreas
chr8	58794802	58795411	ENSG00000201231	0.186993	0.177729	chr8	58795079	58795080	COSN8093237	pancreas
chr8	58794802	58795411	ENSG00000201231	0.186993	0.177729	chr8	58794892	58794893	COSN26815777	prostate
chr8	58799902	58800251	ENSG00000201231	-0.0285353	0.845141	chr8	58800018	58800019	COSN16036468	pancreas
chr8	58799902	58800251	ENSG00000201231	-0.0285353	0.845141	chr8	58800233	58800234	COSN5684731	liver
chr8	58799902	58800251	ENSG00000201231	-0.0285353	0.845141	chr8	58800069	58800070	COSN15679412	liver
chr8	58800852	58801101	ENSG00000201231	0.0331792	0.879911	chr8	58800950	58800951	COSN19560982	prostate
chr8	58800852	58801101	ENSG00000201231	0.0331792	0.879911	chr8	58800963	58800964	COSN4940911	breast
chr8	58800852	58801101	ENSG00000201231	0.0331792	0.879911	chr8	58800982	58800983	COSN2282404	liver
chr8	58800852	58801101	ENSG00000201231	0.0331792	0.879911	chr8	58800982	58800983	COSN5684732	liver
chr8	58800852	58801101	ENSG00000201231	0.0331792	0.879911	chr8	58800963	58800964	COSN22380557	breast
chr8	58801502	58801701	ENSG00000201231	0.223908	0.462917	chr8	58801639	58801640	COSN9662601	ovary
chr8	58801502	58801701	ENSG00000201231	0.223908	0.462917	chr8	58801522	58801523	COSN22590590	breast
chr8	58801502	58801701	ENSG00000201231	0.223908	0.462917	chr8	58801672	58801673	COSN17079765	haematopoietic_and_lymphoid_tissue
chr8	58805652	58805851	ENSG00000201231	0.199044	0.0735465	chr8	58805822	58805823	COSN24302499	prostate
chr8	58805652	58805851	ENSG00000201231	0.199044	0.0735465	chr8	58805654	58805655	COSN26570696	liver
chr8	58805652	58805851	ENSG00000201231	0.199044	0.0735465	chr8	58805822	58805823	COSN24302498	prostate
chr8	58809412	58809751	ENSG00000201231	0.219861	0.100176	chr8	58809707	58809708	COSN25100769	haematopoietic_and_lymphoid_tissue
chr8	58809412	58809751	ENSG00000201231	0.219861	0.100176	chr8	58809498	58809499	COSN21469217	breast
chr8	58809412	58809751	ENSG00000201231	0.219861	0.100176	chr8	58809619	58809620	COSN6700881	liver
chr8	58809852	58810151	ENSG00000201231	0.134085	0.258221	chr8	58809861	58809862	COSN138360	lung
chr8	58809852	58810151	ENSG00000201231	0.134085	0.258221	chr8	58809977	58809978	COSN21077971	breast
chr8	58810202	58810751	ENSG00000201231	0.0195392	0.889416	chr8	58810699	58810700	COSN22605688	breast
chr8	58816552	58817301	ENSG00000201231	-0.206697	0.103139	chr8	58816921	58816922	COSN9266084	kidney
chr8	58816552	58817301	ENSG00000201231	-0.206697	0.103139	chr8	58817275	58817276	COSN22154730	breast
chr8	58816552	58817301	ENSG00000201231	-0.206697	0.103139	chr8	58816706	58816707	COSN21620443	breast
chr8	58816552	58817301	ENSG00000201231	-0.206697	0.103139	chr8	58816864	58816865	COSN226982	central_nervous_system
chr8	58816552	58817301	ENSG00000201231	-0.206697	0.103139	chr8	58816681	58816682	COSN17587027	oesophagus
chr8	58818652	58818901	ENSG00000201231	-0.125834	0.374883	chr8	58818747	58818748	COSN21170678	breast
chr8	58821002	58821101	ENSG00000201231	0.097832	0.488215	chr8	58821033	58821034	COSN28077980	prostate
chr16	24183105	24183504	ENSG00000279554	0.0238534	0.926599	chr16	24183441	24183442	COSN15695979	liver
chr16	24183105	24183504	ENSG00000279554	0.0238534	0.926599	chr16	24183253	24183254	COSN22052243	breast
chr16	24183105	24183504	ENSG00000279554	0.0238534	0.926599	chr16	24183478	24183479	COSN16519517	pancreas
chr16	24183105	24183504	ENSG00000279554	0.0238534	0.926599	chr16	24183253	24183254	COSN24112493	breast
chr16	24183105	24183504	ENSG00000279554	0.0238534	0.926599	chr16	24183358	24183359	COSN20687072	breast
chr16	24185045	24185104	ENSG00000279554	0.258554	0.235566	chr16	24185095	24185096	COSN16534003	pancreas
chr16	24185045	24185104	ENSG00000279554	0.258554	0.235566	chr16	24185054	24185055	COSN6082186	liver
chr16	24185555	24186954	ENSG00000279554	0.177391	0.367278	chr16	24185830	24185831	COSN19476976	prostate
chr16	24185555	24186954	ENSG00000279554	0.177391	0.367278	chr16	24186411	24186412	COSN16241417	prostate
chr16	24185555	24186954	ENSG00000279554	0.177391	0.367278	chr16	24186197	24186198	COSN5215666	oesophagus
chr16	24185555	24186954	ENSG00000279554	0.177391	0.367278	chr16	24186834	24186835	COSN22505641	breast
chr16	24185555	24186954	ENSG00000279554	0.177391	0.367278	chr16	24185851	24185852	COSN7301765	pancreas
chr16	24185555	24186954	ENSG00000279554	0.177391	0.367278	chr16	24185603	24185604	COSN7301764	pancreas
chr16	24185555	24186954	ENSG00000279554	0.177391	0.367278	chr16	24185603	24185604	COSN14812076	pancreas
chr16	24185555	24186954	ENSG00000279554	0.177391	0.367278	chr16	24185937	24185938	COSN5405660	liver
chr16	24185555	24186954	ENSG00000279554	0.177391	0.367278	chr16	24186197	24186198	COSN5215667	oesophagus
chr16	24185555	24186954	ENSG00000279554	0.177391	0.367278	chr16	24186641	24186642	COSN5405661	liver
chr16	24185555	24186954	ENSG00000279554	0.177391	0.367278	chr16	24186519	24186520	COSN15569796	kidney
