## Supplementary Table S11 for "Integrative analysis of epigenetics data identifies gene-specific regulatory elements" (part 82 of 109)

### Sheet: Cosmic Blueprint (continued)
Enhancer chr	Enhancer start	Enhancer end	Linked Gene ID	Ref. coef	OLS p-value	Mutation site chr	Mutation pos	Mutation pos	Cosmic ID	Tissue
chr16	24185555	24186954	ENSG00000279554	0.177391	0.367278	chr16	24186131	24186132	COSN7301766	pancreas
chr16	24187655	24187894	ENSG00000279554	-0.00717812	0.973645	chr16	24187846	24187847	COSN5405662	liver
chr16	24188245	24188594	ENSG00000279554	0.0986224	0.57195	chr16	24188443	24188444	COSN14970224	oesophagus
chr16	24188245	24188594	ENSG00000279554	0.0986224	0.57195	chr16	24188467	24188468	COSN22262194	breast
chr16	24188245	24188594	ENSG00000279554	0.0986224	0.57195	chr16	24188246	24188247	COSN24205234	breast
chr16	24188245	24188594	ENSG00000279554	0.0986224	0.57195	chr16	24188246	24188247	COSN21592853	breast
chr16	24188245	24188594	ENSG00000279554	0.0986224	0.57195	chr16	24188591	24188592	COSN23119769	haematopoietic_and_lymphoid_tissue
chr16	24188245	24188594	ENSG00000279554	0.0986224	0.57195	chr16	24188397	24188398	COSN16238709	prostate
chr16	24188245	24188594	ENSG00000279554	0.0986224	0.57195	chr16	24188401	24188402	COSN24940825	liver
chr16	24189255	24190404	ENSG00000279554	-0.129809	0.600856	chr16	24190322	24190323	COSN5215668	oesophagus
chr16	24189255	24190404	ENSG00000279554	-0.129809	0.600856	chr16	24190291	24190292	COSN28087501	prostate
chr16	24189255	24190404	ENSG00000279554	-0.129809	0.600856	chr16	24189365	24189366	COSN15042220	oesophagus
chr16	24189255	24190404	ENSG00000279554	-0.129809	0.600856	chr16	24189720	24189721	COSN7301768	pancreas
chr16	24189255	24190404	ENSG00000279554	-0.129809	0.600856	chr16	24189567	24189568	COSN26126310	prostate
chr16	24189255	24190404	ENSG00000279554	-0.129809	0.600856	chr16	24189362	24189363	COSN15289931	prostate
chr16	24189255	24190404	ENSG00000279554	-0.129809	0.600856	chr16	24189330	24189331	COSN26471795	liver
chr16	24189255	24190404	ENSG00000279554	-0.129809	0.600856	chr16	24189502	24189503	COSN20837297	breast
chr16	24189255	24190404	ENSG00000279554	-0.129809	0.600856	chr16	24190061	24190062	COSN16542588	pancreas
chr16	24189255	24190404	ENSG00000279554	-0.129809	0.600856	chr16	24189678	24189679	COSN6644933	liver
chr16	24189255	24190404	ENSG00000279554	-0.129809	0.600856	chr16	24190060	24190061	COSN8230733	pancreas
chr16	24189255	24190404	ENSG00000279554	-0.129809	0.600856	chr16	24189518	24189519	COSN28078220	prostate
chr16	24192505	24193104	ENSG00000279554	0.0668934	0.7469	chr16	24192514	24192515	COSN17840969	oesophagus
chr16	24192505	24193104	ENSG00000279554	0.0668934	0.7469	chr16	24192864	24192865	COSN26813442	prostate
chr16	24193655	24194154	ENSG00000279554	-0.0325142	0.871899	chr16	24193907	24193908	COSN19580115	prostate
chr16	24193655	24194154	ENSG00000279554	-0.0325142	0.871899	chr16	24193837	24193838	COSN8230734	pancreas
chr16	24193655	24194154	ENSG00000279554	-0.0325142	0.871899	chr16	24193729	24193730	COSN6082188	liver
chr16	24193655	24194154	ENSG00000279554	-0.0325142	0.871899	chr16	24193881	24193882	COSN7301771	pancreas
chr16	24194155	24194704	ENSG00000279554	0.0453963	0.780196	chr16	24194269	24194270	COSN8495426	ovary
chr16	24194155	24194704	ENSG00000279554	0.0453963	0.780196	chr16	24194351	24194353	COSN27886805	prostate
chr16	24194155	24194704	ENSG00000279554	0.0453963	0.780196	chr16	24194371	24194372	COSN22607695	breast
chr16	24194155	24194704	ENSG00000279554	0.0453963	0.780196	chr16	24194169	24194170	COSN21020308	breast
chr16	24196605	24196894	ENSG00000279554	0.064552	0.719283	chr16	24196830	24196831	COSN24073788	breast
chr16	24196895	24197104	ENSG00000279554	0.119753	0.477065	chr16	24197008	24197009	COSN8495429	ovary
chr16	24196895	24197104	ENSG00000279554	0.119753	0.477065	chr16	24197081	24197082	COSN20865752	breast
chr16	24199755	24200904	ENSG00000279554	0.0767949	0.631986	chr16	24200367	24200368	COSN17936624	skin
chr16	24199755	24200904	ENSG00000279554	0.0767949	0.631986	chr16	24200899	24200900	COSN8818175	oesophagus
chr16	24199755	24200904	ENSG00000279554	0.0767949	0.631986	chr16	24200313	24200314	COSN21587993	breast
chr16	24199755	24200904	ENSG00000279554	0.0767949	0.631986	chr16	24200313	24200314	COSN24205235	breast
chr16	24199755	24200904	ENSG00000279554	0.0767949	0.631986	chr16	24200285	24200286	COSN26425438	prostate
chr16	24199755	24200904	ENSG00000279554	0.0767949	0.631986	chr16	24200731	24200732	COSN5405666	liver
chr16	24199755	24200904	ENSG00000279554	0.0767949	0.631986	chr16	24199910	24199911	COSN21979592	breast
chr16	24199755	24200904	ENSG00000279554	0.0767949	0.631986	chr16	24200192	24200193	COSN26206639	prostate
chr16	24205105	24205644	ENSG00000279554	-0.0983542	0.728202	chr16	24205168	24205169	COSN27929327	prostate
chr16	24205105	24205644	ENSG00000279554	-0.0983542	0.728202	chr16	24205521	24205522	COSN23418624	prostate
chr16	24205105	24205644	ENSG00000279554	-0.0983542	0.728202	chr16	24205207	24205208	COSN7301782	pancreas
chr16	24205105	24205644	ENSG00000279554	-0.0983542	0.728202	chr16	24205323	24205324	COSN24078045	breast
chr16	24205105	24205644	ENSG00000279554	-0.0983542	0.728202	chr16	24205323	24205324	COSN20901461	breast
chr16	24205105	24205644	ENSG00000279554	-0.0983542	0.728202	chr16	24205362	24205363	COSN5759242	liver
chr16	24206095	24206454	ENSG00000279554	0.0951319	0.684098	chr16	24206244	24206245	COSN5800411	prostate
chr16	24206095	24206454	ENSG00000279554	0.0951319	0.684098	chr16	24206324	24206325	COSN23177207	haematopoietic_and_lymphoid_tissue
chr16	24206095	24206454	ENSG00000279554	0.0951319	0.684098	chr16	24206382	24206383	COSN5759243	liver
chr16	24206095	24206454	ENSG00000279554	0.0951319	0.684098	chr16	24206272	24206273	COSN9644548	kidney
chr16	24208295	24209104	ENSG00000279554	0.0656595	0.747067	chr16	24208548	24208549	COSN21004172	breast
chr16	24208295	24209104	ENSG00000279554	0.0656595	0.747067	chr16	24208883	24208884	COSN6082190	liver
chr16	24208295	24209104	ENSG00000279554	0.0656595	0.747067	chr16	24208871	24208872	COSN27384153	biliary_tract
chr16	24208295	24209104	ENSG00000279554	0.0656595	0.747067	chr16	24208482	24208483	COSN27322173	biliary_tract
chr16	24208295	24209104	ENSG00000279554	0.0656595	0.747067	chr16	24209078	24209079	COSN8495437	ovary
chr16	24208295	24209104	ENSG00000279554	0.0656595	0.747067	chr16	24208412	24208413	COSN16826435	pancreas
chr16	24208295	24209104	ENSG00000279554	0.0656595	0.747067	chr16	24208650	24208651	COSN21709852	breast
chr16	24208295	24209104	ENSG00000279554	0.0656595	0.747067	chr16	24208872	24208873	COSN27385757	biliary_tract
chr16	24208295	24209104	ENSG00000279554	0.0656595	0.747067	chr16	24208576	24208577	COSN22058854	breast
chr16	24209855	24210454	ENSG00000279554	-0.0602421	0.827043	chr16	24210236	24210237	COSN16977478	prostate
chr16	24209855	24210454	ENSG00000279554	-0.0602421	0.827043	chr16	24210032	24210033	COSN22572068	breast
chr16	24211395	24211604	ENSG00000279554	-0.374514	0.0961875	chr16	24211470	24211471	COSN20766800	breast
chr16	24211395	24211604	ENSG00000279554	-0.374514	0.0961875	chr16	24211470	24211471	COSN24183687	breast
chr16	24212505	24213104	ENSG00000279554	0.13452	0.541898	chr16	24212717	24212718	COSN1695477	liver
chr16	24212505	24213104	ENSG00000279554	0.13452	0.541898	chr16	24213005	24213006	COSN7301786	pancreas
chr16	24212505	24213104	ENSG00000279554	0.13452	0.541898	chr16	24212606	24212607	COSN19260040	haematopoietic_and_lymphoid_tissue
chr16	24212505	24213104	ENSG00000279554	0.13452	0.541898	chr16	24213100	24213101	COSN6082192	liver
chr16	24212505	24213104	ENSG00000279554	0.13452	0.541898	chr16	24212998	24212999	COSN15984205	pancreas
chr16	24212505	24213104	ENSG00000279554	0.13452	0.541898	chr16	24212792	24212793	COSN23595037	oesophagus
chr16	24213105	24215104	ENSG00000279554	0.0256208	0.9139	chr16	24214370	24214371	COSN16041389	pancreas
chr16	24213105	24215104	ENSG00000279554	0.0256208	0.9139	chr16	24213901	24213902	COSN20217173	pancreas
chr16	24213105	24215104	ENSG00000279554	0.0256208	0.9139	chr16	24213284	24213285	COSN5405669	liver
chr16	24213105	24215104	ENSG00000279554	0.0256208	0.9139	chr16	24214376	24214377	COSN1184586	liver
chr16	24213105	24215104	ENSG00000279554	0.0256208	0.9139	chr16	24213437	24213438	COSN16088280	pancreas
chr16	24213105	24215104	ENSG00000279554	0.0256208	0.9139	chr16	24214270	24214271	COSN21930230	breast
chr16	24213105	24215104	ENSG00000279554	0.0256208	0.9139	chr16	24213944	24213945	COSN21386490	breast
chr16	24213105	24215104	ENSG00000279554	0.0256208	0.9139	chr16	24213995	24213996	COSN15820854	liver
chr16	24213105	24215104	ENSG00000279554	0.0256208	0.9139	chr16	24214370	24214371	COSN16557098	pancreas
chr16	24213105	24215104	ENSG00000279554	0.0256208	0.9139	chr16	24214612	24214613	COSN22744064	breast
chr16	24213105	24215104	ENSG00000279554	0.0256208	0.9139	chr16	24214064	24214065	COSN8495439	ovary
chr16	24213105	24215104	ENSG00000279554	0.0256208	0.9139	chr16	24214912	24214913	COSN8495440	ovary
chr16	24213105	24215104	ENSG00000279554	0.0256208	0.9139	chr16	24214370	24214371	COSN15953698	pancreas
chr16	24213105	24215104	ENSG00000279554	0.0256208	0.9139	chr16	24214613	24214614	COSN20190386	pancreas
chr16	24213105	24215104	ENSG00000279554	0.0256208	0.9139	chr16	24214888	24214889	COSN20062438	biliary_tract
chr16	24213105	24215104	ENSG00000279554	0.0256208	0.9139	chr16	24214281	24214282	COSN1695478	liver
chr16	24213105	24215104	ENSG00000279554	0.0256208	0.9139	chr16	24214449	24214450	COSN7301787	pancreas
chr16	24213105	24215104	ENSG00000279554	0.0256208	0.9139	chr16	24214802	24214803	COSN158659	pancreas
chr16	24213105	24215104	ENSG00000279554	0.0256208	0.9139	chr16	24214912	24214913	COSN15446410	ovary
chr16	24213105	24215104	ENSG00000279554	0.0256208	0.9139	chr16	24214612	24214614	COSN510203	oesophagus
chr16	24213105	24215104	ENSG00000279554	0.0256208	0.9139	chr16	24213341	24213342	COSN15827047	liver
chr16	24213105	24215104	ENSG00000279554	0.0256208	0.9139	chr16	24214913	24214914	COSN510204	oesophagus
chr16	24213105	24215104	ENSG00000279554	0.0256208	0.9139	chr16	24214122	24214123	COSN22712892	breast
chr16	24213105	24215104	ENSG00000279554	0.0256208	0.9139	chr16	24213313	24213314	COSN6082193	liver
chr16	24213105	24215104	ENSG00000279554	0.0256208	0.9139	chr16	24214612	24214614	COSN20081878	prostate
chr16	24213105	24215104	ENSG00000279554	0.0256208	0.9139	chr16	24213187	24213188	COSN16624755	pancreas
chr16	24216555	24217104	ENSG00000279554	-0.0206891	0.926731	chr16	24216679	24216680	COSN15182882	oesophagus
chr16	24216555	24217104	ENSG00000279554	-0.0206891	0.926731	chr16	24216889	24216890	COSN7301791	pancreas
chr16	24216555	24217104	ENSG00000279554	-0.0206891	0.926731	chr16	24216827	24216828	COSN16322470	liver
chr16	24216555	24217104	ENSG00000279554	-0.0206891	0.926731	chr16	24216849	24216850	COSN1184587	liver
chr16	24217995	24218354	ENSG00000279554	0.238976	0.336052	chr16	24218241	24218242	COSN1695481	liver
chr16	24217995	24218354	ENSG00000279554	0.238976	0.336052	chr16	24218181	24218182	COSN17181751	bone
chr16	24217995	24218354	ENSG00000279554	0.238976	0.336052	chr16	24218132	24218133	COSN21534217	breast
chr16	24217995	24218354	ENSG00000279554	0.238976	0.336052	chr16	24218047	24218048	COSN5405670	liver
chr16	24217995	24218354	ENSG00000279554	0.238976	0.336052	chr16	24218179	24218180	COSN17181750	bone
chr16	24218355	24218554	ENSG00000279554	-0.0136737	0.953206	chr16	24218483	24218484	COSN25791820	prostate
chr16	24218355	24218554	ENSG00000279554	-0.0136737	0.953206	chr16	24218356	24218357	COSN26899919	endometrium
chr16	24218355	24218554	ENSG00000279554	-0.0136737	0.953206	chr16	24218423	24218424	COSN5405671	liver
chr16	24218355	24218554	ENSG00000279554	-0.0136737	0.953206	chr16	24218356	24218357	COSN26930376	endometrium
chr16	24218355	24218554	ENSG00000279554	-0.0136737	0.953206	chr16	24218356	24218357	COSN26954780	endometrium
chr16	24218355	24218554	ENSG00000279554	-0.0136737	0.953206	chr16	24218356	24218357	COSN26923742	endometrium
chr16	24219455	24219554	ENSG00000279554	0.124253	0.610811	chr16	24219551	24219552	COSN16273996	prostate
chr16	24220595	24220704	ENSG00000279554	0.184499	0.502434	chr16	24220624	24220625	COSN27220251	biliary_tract
chr16	24227105	24227304	ENSG00000279554	-0.0845419	0.738213	chr16	24227112	24227113	COSN5405673	liver
chr16	24227105	24227304	ENSG00000279554	-0.0845419	0.738213	chr16	24227273	24227274	COSN7301794	pancreas
chr16	24232755	24233104	ENSG00000279554	-0.171745	0.367321	chr16	24232981	24232982	COSN8495448	ovary
chr16	24232755	24233104	ENSG00000279554	-0.171745	0.367321	chr16	24232848	24232849	COSN23669273	oesophagus
chr16	24232755	24233104	ENSG00000279554	-0.171745	0.367321	chr16	24232820	24232821	COSN21455674	breast
chr16	24232755	24233104	ENSG00000279554	-0.171745	0.367321	chr16	24232820	24232821	COSN20969800	breast
chr16	24232755	24233104	ENSG00000279554	-0.171745	0.367321	chr16	24232783	24232784	COSN8495447	ovary
chr16	24232755	24233104	ENSG00000279554	-0.171745	0.367321	chr16	24232821	24232822	COSN27147392	oesophagus
chr5	82048095	82048254	ENSG00000248192	0.0507747	0.635062	chr5	82048120	82048121	COSN26537049	liver
chr5	82053505	82053554	ENSG00000248192	0.153855	0.164986	chr5	82053548	82053550	COSN2119313	liver
chr5	82055295	82055404	ENSG00000248192	-0.15838	0.17012	chr5	82055314	82055315	COSN25701616	prostate
chr5	82055295	82055404	ENSG00000248192	-0.15838	0.17012	chr5	82055318	82055319	COSN25018944	liver
chr5	82063495	82063704	ENSG00000248192	-0.00805963	0.939799	chr5	82063653	82063654	COSN9957795	kidney
chr5	82070095	82070504	ENSG00000248192	0.116154	0.323347	chr5	82070275	82070276	COSN21849963	breast
chr5	82070095	82070504	ENSG00000248192	0.116154	0.323347	chr5	82070263	82070264	COSN21849666	breast
chr5	82071195	82071354	ENSG00000248192	0.231872	0.0404461	chr5	82071334	82071335	COSN16993027	prostate
chr5	82078805	82079494	ENSG00000248192	-0.0768949	0.462868	chr5	82079379	82079380	COSN22973021	pancreas
chr5	82078805	82079494	ENSG00000248192	-0.0768949	0.462868	chr5	82079050	82079051	COSN1319836	liver
chr5	82078805	82079494	ENSG00000248192	-0.0768949	0.462868	chr5	82079399	82079400	COSN2119319	liver
chr5	82078805	82079494	ENSG00000248192	-0.0768949	0.462868	chr5	82079218	82079219	COSN7581415	pancreas
chr5	82078805	82079494	ENSG00000248192	-0.0768949	0.462868	chr5	82079000	82079001	COSN14723011	liver
chr5	82078805	82079494	ENSG00000248192	-0.0768949	0.462868	chr5	82079239	82079240	COSN15734984	liver
chr5	82080455	82080604	ENSG00000248192	0.129257	0.249395	chr5	82080541	82080542	COSN22953897	pancreas
chr5	82080455	82080604	ENSG00000248192	0.129257	0.249395	chr5	82080541	82080542	COSN16701845	pancreas
chr5	82082555	82082854	ENSG00000248192	-0.0170162	0.863102	chr5	82082668	82082669	COSN27580928	biliary_tract
chr5	82082555	82082854	ENSG00000248192	-0.0170162	0.863102	chr5	82082668	82082669	COSN27442065	biliary_tract
chr5	82083405	82083704	ENSG00000248192	0.265063	0.0869601	chr5	82083554	82083555	COSN26087555	oesophagus
chr5	82085805	82085904	ENSG00000248192	-0.184221	0.105303	chr5	82085833	82085834	COSN20812464	breast
chr5	82094055	82094304	ENSG00000248192	0.122251	0.37711	chr5	82094135	82094136	COSN8386478	haematopoietic_and_lymphoid_tissue
chr5	82098395	82098604	ENSG00000248192	-0.0275436	0.791679	chr5	82098562	82098563	COSN2119325	liver
chr5	82098395	82098604	ENSG00000248192	-0.0275436	0.791679	chr5	82098508	82098509	COSN27656606	haematopoietic_and_lymphoid_tissue
chr5	82098605	82098702	ENSG00000248192	0.276074	0.035828	chr5	82098676	82098677	COSN17829559	oesophagus
chr4	173909207	173909396	ENSG00000251216	-0.149185	0.569775	chr4	173909272	173909273	COSN26519096	liver
chr4	173909207	173909396	ENSG00000251216	-0.149185	0.569775	chr4	173909358	173909359	COSN8374172	haematopoietic_and_lymphoid_tissue
chr4	173909207	173909396	ENSG00000251216	-0.149185	0.569775	chr4	173909213	173909214	COSN2008877	liver
chr4	173909207	173909396	ENSG00000251216	-0.149185	0.569775	chr4	173909350	173909351	COSN17240409	pancreas
chr4	173909207	173909396	ENSG00000251216	-0.149185	0.569775	chr4	173909329	173909330	COSN2504873	kidney
chr4	173909207	173909396	ENSG00000251216	-0.149185	0.569775	chr4	173909280	173909281	COSN6815008	liver
chr4	173910697	173910946	ENSG00000251216	-0.209565	0.304443	chr4	173910859	173910860	COSN14873287	oesophagus
chr4	173910697	173910946	ENSG00000251216	-0.209565	0.304443	chr4	173910861	173910862	COSN16343481	liver
chr4	173910697	173910946	ENSG00000251216	-0.209565	0.304443	chr4	173910761	173910762	COSN23589329	oesophagus
chr4	173910697	173910946	ENSG00000251216	-0.209565	0.304443	chr4	173910856	173910857	COSN21149152	breast
chr4	173911047	173911156	ENSG00000251216	-0.043198	0.938718	chr4	173911071	173911072	COSN19210110	haematopoietic_and_lymphoid_tissue
chr4	173911047	173911156	ENSG00000251216	-0.043198	0.938718	chr4	173911094	173911095	COSN16370192	liver
chr4	173923697	173923806	ENSG00000251216	-0.233606	0.108372	chr4	173923792	173923793	COSN21146057	breast
chr4	173925047	173925156	ENSG00000251216	0.109543	0.52572	chr4	173925114	173925115	COSN14701192	liver
chr4	173925047	173925156	ENSG00000251216	0.109543	0.52572	chr4	173925126	173925127	COSN25187940	haematopoietic_and_lymphoid_tissue
chr4	173944157	173944346	ENSG00000251216	0.0119991	0.937241	chr4	173944279	173944280	COSN9017565	ovary
chr4	173949207	173951206	ENSG00000251216	-0.167172	0.343367	chr4	173949389	173949390	COSN5807982	prostate
chr4	173949207	173951206	ENSG00000251216	-0.167172	0.343367	chr4	173950812	173950813	COSN15794103	liver
chr4	173949207	173951206	ENSG00000251216	-0.167172	0.343367	chr4	173951143	173951144	COSN6815027	liver
chr4	173949207	173951206	ENSG00000251216	-0.167172	0.343367	chr4	173949213	173949214	COSN2008914	liver
chr4	173949207	173951206	ENSG00000251216	-0.167172	0.343367	chr4	173951158	173951159	COSN5056453	liver
chr4	173949207	173951206	ENSG00000251216	-0.167172	0.343367	chr4	173949378	173949379	COSN40787	skin
chr4	173949207	173951206	ENSG00000251216	-0.167172	0.343367	chr4	173949302	173949303	COSN5561943	liver
chr4	173949207	173951206	ENSG00000251216	-0.167172	0.343367	chr4	173950766	173950767	COSN19603005	prostate
chr4	173949207	173951206	ENSG00000251216	-0.167172	0.343367	chr4	173950512	173950513	COSN23451832	prostate
chr4	173949207	173951206	ENSG00000251216	-0.167172	0.343367	chr4	173950675	173950676	COSN15787628	liver
chr4	173949207	173951206	ENSG00000251216	-0.167172	0.343367	chr4	173950750	173950751	COSN25002763	liver
chr4	173949207	173951206	ENSG00000251216	-0.167172	0.343367	chr4	173950810	173950811	COSN26235768	prostate
chr4	173949207	173951206	ENSG00000251216	-0.167172	0.343367	chr4	173950435	173950436	COSN24740697	stomach
chr4	173949207	173951206	ENSG00000251216	-0.167172	0.343367	chr4	173950990	173950991	COSN21024762	breast
chr4	173949207	173951206	ENSG00000251216	-0.167172	0.343367	chr4	173949218	173949233	COSN22848816	breast
chr4	173949207	173951206	ENSG00000251216	-0.167172	0.343367	chr4	173949213	173949214	COSN6815026	liver
chr4	173949207	173951206	ENSG00000251216	-0.167172	0.343367	chr4	173949250	173949251	COSN9017567	ovary
chr4	173949207	173951206	ENSG00000251216	-0.167172	0.343367	chr4	173950328	173950329	COSN20438189	large_intestine
chr4	173949207	173951206	ENSG00000251216	-0.167172	0.343367	chr4	173950504	173950505	COSN23557240	oesophagus
chr4	173949207	173951206	ENSG00000251216	-0.167172	0.343367	chr4	173949346	173949347	COSN5056452	liver
chr4	173949207	173951206	ENSG00000251216	-0.167172	0.343367	chr4	173950259	173950261	COSN23785766	upper_aerodigestive_tract
chr4	173949207	173951206	ENSG00000251216	-0.167172	0.343367	chr4	173950449	173950450	COSN5011797	oesophagus
chr4	173949207	173951206	ENSG00000251216	-0.167172	0.343367	chr4	173950508	173950509	COSN20177712	pancreas
chr4	173949207	173951206	ENSG00000251216	-0.167172	0.343367	chr4	173949531	173949532	COSN26491356	liver
chr4	173953897	173954206	ENSG00000251216	-0.0774418	0.688768	chr4	173953980	173953981	COSN22404220	breast
chr4	173953897	173954206	ENSG00000251216	-0.0774418	0.688768	chr4	173954175	173954176	COSN22325718	breast
chr4	173953897	173954206	ENSG00000251216	-0.0774418	0.688768	chr4	173953993	173953994	COSN6815029	liver
chr4	173953897	173954206	ENSG00000251216	-0.0774418	0.688768	chr4	173953925	173953926	COSN25790398	prostate
chr4	173953897	173954206	ENSG00000251216	-0.0774418	0.688768	chr4	173954058	173954059	COSN16093989	pancreas
chr4	173953897	173954206	ENSG00000251216	-0.0774418	0.688768	chr4	173953949	173953950	COSN26782007	prostate
chr4	173953897	173954206	ENSG00000251216	-0.0774418	0.688768	chr4	173954113	173954114	COSN9890680	kidney
chr4	173953897	173954206	ENSG00000251216	-0.0774418	0.688768	chr4	173954142	173954143	COSN5056454	liver
chr4	173953897	173954206	ENSG00000251216	-0.0774418	0.688768	chr4	173953945	173953946	COSN25897972	prostate
chr4	173956847	173957006	ENSG00000251216	0.0065392	0.963203	chr4	173956861	173956862	COSN5561944	liver
chr4	173956847	173957006	ENSG00000251216	0.0065392	0.963203	chr4	173956923	173956924	COSN24157290	breast
chr4	173957547	173957996	ENSG00000251216	-0.0258728	0.875933	chr4	173957932	173957933	COSN16354700	liver
chr4	173957547	173957996	ENSG00000251216	-0.0258728	0.875933	chr4	173957994	173957995	COSN23625646	oesophagus
chr4	173957547	173957996	ENSG00000251216	-0.0258728	0.875933	chr4	173957561	173957562	COSN24373061	central_nervous_system
chr4	173967697	173968596	ENSG00000251216	-0.0113765	0.949156	chr4	173968237	173968238	COSN7753439	pancreas
chr4	173967697	173968596	ENSG00000251216	-0.0113765	0.949156	chr4	173968314	173968315	COSN21007451	breast
chr4	173967697	173968596	ENSG00000251216	-0.0113765	0.949156	chr4	173967721	173967722	COSN7753438	pancreas
chr4	173967697	173968596	ENSG00000251216	-0.0113765	0.949156	chr4	173968306	173968307	COSN20727732	breast
chr4	173967697	173968596	ENSG00000251216	-0.0113765	0.949156	chr4	173967884	173967885	COSN19057253	haematopoietic_and_lymphoid_tissue
chr4	173967697	173968596	ENSG00000251216	-0.0113765	0.949156	chr4	173968002	173968003	COSN23119865	haematopoietic_and_lymphoid_tissue
chr4	173967697	173968596	ENSG00000251216	-0.0113765	0.949156	chr4	173967836	173967837	COSN23431410	prostate
chr4	173967697	173968596	ENSG00000251216	-0.0113765	0.949156	chr4	173968436	173968437	COSN22605385	breast
chr4	173967697	173968596	ENSG00000251216	-0.0113765	0.949156	chr4	173968511	173968512	COSN17228770	pancreas
chr4	173985207	173985396	ENSG00000251216	-0.337358	0.0243637	chr4	173985384	173985385	COSN22408091	breast
chr4	173999207	173999396	ENSG00000251216	0.332476	0.0266229	chr4	173999278	173999279	COSN8948361	oesophagus
chr4	173999207	173999396	ENSG00000251216	0.332476	0.0266229	chr4	173999345	173999346	COSN15839061	liver
chr4	174000247	174001206	ENSG00000251216	0.119669	0.530728	chr4	174000383	174000384	COSN19575996	prostate
chr4	174000247	174001206	ENSG00000251216	0.119669	0.530728	chr4	174000538	174000539	COSN25244560	haematopoietic_and_lymphoid_tissue
chr4	174000247	174001206	ENSG00000251216	0.119669	0.530728	chr4	174001003	174001004	COSN26314039	prostate
chr4	174000247	174001206	ENSG00000251216	0.119669	0.530728	chr4	174001003	174001004	COSN25888859	prostate
chr4	174000247	174001206	ENSG00000251216	0.119669	0.530728	chr4	174001174	174001175	COSN5561958	liver
chr4	174000247	174001206	ENSG00000251216	0.119669	0.530728	chr4	174001023	174001024	COSN5561957	liver
chr4	174000247	174001206	ENSG00000251216	0.119669	0.530728	chr4	174000485	174000486	COSN16956808	prostate
chr4	174000247	174001206	ENSG00000251216	0.119669	0.530728	chr4	174000807	174000808	COSN9890693	kidney
chr4	174000247	174001206	ENSG00000251216	0.119669	0.530728	chr4	174000809	174000810	COSN5561956	liver
chr4	174000247	174001206	ENSG00000251216	0.119669	0.530728	chr4	174001181	174001182	COSN27218711	biliary_tract
chr7	2510744	2510893	ENSG00000264357	0.173069	0.558717	chr7	2510844	2510845	COSN14879670	liver
chr7	2510744	2510893	ENSG00000264357	0.173069	0.558717	chr7	2510886	2510887	COSN15474125	ovary
chr7	2510744	2510893	ENSG00000264357	0.173069	0.558717	chr7	2510886	2510887	COSN9983571	ovary
chr7	2510894	2510953	ENSG00000264357	0.0545412	0.873757	chr7	2510938	2510939	COSN25789258	prostate
chr7	2510894	2510953	ENSG00000264357	0.0545412	0.873757	chr7	2510926	2510927	COSN26302396	prostate
chr7	2511254	2511403	ENSG00000264357	0.201955	0.649918	chr7	2511296	2511297	COSN14772784	liver
chr7	2511254	2511403	ENSG00000264357	0.201955	0.649918	chr7	2511268	2511269	COSN1347713	liver
chr7	2511404	2511653	ENSG00000264357	0.306367	0.434181	chr7	2511444	2511445	COSN9940214	kidney
chr7	2519454	2519593	ENSG00000264357	0.0283144	0.941698	chr7	2519570	2519571	COSN7975783	pancreas
chr7	2519594	2519653	ENSG00000264357	0.112068	0.747412	chr7	2519647	2519648	COSN14825124	pancreas
chr7	2521804	2522043	ENSG00000264357	0.0336021	0.864674	chr7	2521891	2521892	COSN26101545	prostate
chr7	2540074	2541053	ENSG00000264357	0.193888	0.354391	chr7	2540798	2540799	COSN6516219	liver
chr7	2540074	2541053	ENSG00000264357	0.193888	0.354391	chr7	2540967	2540968	COSN26968025	large_intestine
chr7	2540074	2541053	ENSG00000264357	0.193888	0.354391	chr7	2540464	2540465	COSN21924159	breast
chr7	2540074	2541053	ENSG00000264357	0.193888	0.354391	chr7	2540548	2540549	COSN21474888	breast
chr7	2540074	2541053	ENSG00000264357	0.193888	0.354391	chr7	2540905	2540906	COSN20047336	biliary_tract
chr7	2544854	2545053	ENSG00000264357	-0.0342816	0.867967	chr7	2544892	2544893	COSN23076098	haematopoietic_and_lymphoid_tissue
chr7	2545054	2545403	ENSG00000264357	0.00533632	0.973112	chr7	2545203	2545204	COSN23877326	upper_aerodigestive_tract
chr7	2545054	2545403	ENSG00000264357	0.00533632	0.973112	chr7	2545086	2545087	COSN19703080	large_intestine
chr7	2548074	2548753	ENSG00000264357	0.129276	0.547627	chr7	2548094	2548095	COSN19324207	liver
chr7	2548074	2548753	ENSG00000264357	0.129276	0.547627	chr7	2548077	2548078	COSN20763875	breast
chr7	2548754	2549753	ENSG00000264357	0.0721686	0.707277	chr7	2549492	2549493	COSN15568122	kidney
chr7	2548754	2549753	ENSG00000264357	0.0721686	0.707277	chr7	2549193	2549194	COSN22962657	pancreas
chr7	2548754	2549753	ENSG00000264357	0.0721686	0.707277	chr7	2549551	2549552	COSN8299622	pancreas
chr7	2548754	2549753	ENSG00000264357	0.0721686	0.707277	chr7	2549330	2549331	COSN19075527	haematopoietic_and_lymphoid_tissue
chr7	2548754	2549753	ENSG00000264357	0.0721686	0.707277	chr7	2549193	2549194	COSN16720856	pancreas
chr7	2548754	2549753	ENSG00000264357	0.0721686	0.707277	chr7	2549309	2549310	COSN28156677	prostate
chr7	2548754	2549753	ENSG00000264357	0.0721686	0.707277	chr7	2549261	2549262	COSN23827240	upper_aerodigestive_tract
chr7	2548754	2549753	ENSG00000264357	0.0721686	0.707277	chr7	2549165	2549166	COSN26018488	oesophagus
chr3	156505500	156505599	ENSG00000272990	-0.0792216	0.572121	chr3	156505537	156505538	COSN26704078	breast
chr3	156506450	156506739	ENSG00000272990	0.0689791	0.601925	chr3	156506528	156506529	COSN25662635	haematopoietic_and_lymphoid_tissue
chr3	156506450	156506739	ENSG00000272990	0.0689791	0.601925	chr3	156506679	156506680	COSN9138493	ovary
chr3	156506450	156506739	ENSG00000272990	0.0689791	0.601925	chr3	156506606	156506607	COSN6425898	liver
chr3	156508740	156508999	ENSG00000272990	-0.172896	0.12358	chr3	156508766	156508767	COSN1923463	liver
chr3	156508740	156508999	ENSG00000272990	-0.172896	0.12358	chr3	156508943	156508944	COSN7827764	pancreas
chr3	156509650	156509749	ENSG00000272990	0.154965	0.179262	chr3	156509737	156509738	COSN9138495	ovary
chr3	156511550	156511699	ENSG00000272990	0.188651	0.093398	chr3	156511553	156511554	COSN1923464	liver
chr3	156513650	156514099	ENSG00000272990	0.127997	0.334432	chr3	156513747	156513748	COSN27878471	prostate
chr3	156513650	156514099	ENSG00000272990	0.127997	0.334432	chr3	156513750	156513751	COSN27879713	prostate
chr3	156513650	156514099	ENSG00000272990	0.127997	0.334432	chr3	156513844	156513845	COSN21763619	NS
chr3	156513650	156514099	ENSG00000272990	0.127997	0.334432	chr3	156513919	156513920	COSN1923465	liver
chr3	156513650	156514099	ENSG00000272990	0.127997	0.334432	chr3	156513811	156513812	COSN9138496	ovary
chr3	156524100	156524299	ENSG00000272990	-0.117524	0.435979	chr3	156524104	156524105	COSN6737973	liver
chr3	156528000	156528699	ENSG00000272990	-0.00816848	0.948564	chr3	156528658	156528659	COSN26364005	prostate
chr3	156528000	156528699	ENSG00000272990	-0.00816848	0.948564	chr3	156528687	156528688	COSN23256069	haematopoietic_and_lymphoid_tissue
chr3	156531500	156531749	ENSG00000272990	0.0215769	0.847902	chr3	156531618	156531619	COSN25086813	haematopoietic_and_lymphoid_tissue
chr3	156531500	156531749	ENSG00000272990	0.0215769	0.847902	chr3	156531714	156531715	COSN18235208	large_intestine
chr3	156532740	156533149	ENSG00000272990	0.139676	0.22119	chr3	156532982	156532983	COSN6737975	liver
chr3	156538300	156538549	ENSG00000272990	0.152324	0.244077	chr3	156538306	156538307	COSN20099318	central_nervous_system
chr3	156538300	156538549	ENSG00000272990	0.152324	0.244077	chr3	156538306	156538307	COSN20099322	central_nervous_system
chr3	156538300	156538549	ENSG00000272990	0.152324	0.244077	chr3	156538306	156538307	COSN20099319	central_nervous_system
chr3	156538300	156538549	ENSG00000272990	0.152324	0.244077	chr3	156538306	156538307	COSN20099313	central_nervous_system
chr3	156538300	156538549	ENSG00000272990	0.152324	0.244077	chr3	156538326	156538327	COSN1923476	liver
chr3	156538300	156538549	ENSG00000272990	0.152324	0.244077	chr3	156538326	156538327	COSN5524726	liver
chr3	156538300	156538549	ENSG00000272990	0.152324	0.244077	chr3	156538306	156538307	COSN20099316	central_nervous_system
chr3	156538300	156538549	ENSG00000272990	0.152324	0.244077	chr3	156538306	156538307	COSN20099321	central_nervous_system
chr3	156538300	156538549	ENSG00000272990	0.152324	0.244077	chr3	156538306	156538307	COSN20099317	central_nervous_system
chr3	156538300	156538549	ENSG00000272990	0.152324	0.244077	chr3	156538306	156538307	COSN20099314	central_nervous_system
chr3	156538300	156538549	ENSG00000272990	0.152324	0.244077	chr3	156538326	156538327	COSN1923475	liver
chr3	156538300	156538549	ENSG00000272990	0.152324	0.244077	chr3	156538306	156538307	COSN20099315	central_nervous_system
chr3	156538300	156538549	ENSG00000272990	0.152324	0.244077	chr3	156538306	156538307	COSN20099320	central_nervous_system
chr3	156541050	156541149	ENSG00000272990	0.0534829	0.621883	chr3	156541051	156541052	COSN6572177	central_nervous_system
chr3	156545800	156546049	ENSG00000272990	0.0597461	0.669444	chr3	156545968	156545972	COSN2462946	kidney
chr3	156547650	156547749	ENSG00000272990	-0.265641	0.038617	chr3	156547663	156547664	COSN23783087	upper_aerodigestive_tract
chr3	156548100	156548199	ENSG00000272990	-0.14126	0.173986	chr3	156548181	156548182	COSN9138506	ovary
chr3	156548100	156548199	ENSG00000272990	-0.14126	0.173986	chr3	156548181	156548182	COSN15427451	ovary
chr20	56667801	56667950	ENSG00000241821	0.0837875	0.546459	chr20	56667925	56667926	COSN23159698	haematopoietic_and_lymphoid_tissue
chr20	56667801	56667950	ENSG00000241821	0.0837875	0.546459	chr20	56667872	56667873	COSN19044824	haematopoietic_and_lymphoid_tissue
chr20	56668151	56668350	ENSG00000241821	0.130086	0.313557	chr20	56668193	56668194	COSN25749691	prostate
chr20	56668151	56668350	ENSG00000241821	0.130086	0.313557	chr20	56668218	56668219	COSN8899982	oesophagus
chr20	56668501	56668700	ENSG00000241821	0.192574	0.0983307	chr20	56668534	56668535	COSN19220342	haematopoietic_and_lymphoid_tissue
chr20	56670651	56670850	ENSG00000241821	-0.08032	0.510858	chr20	56670758	56670759	COSN10018593	kidney
chr20	56670651	56670850	ENSG00000241821	-0.08032	0.510858	chr20	56670749	56670750	COSN7098619	pancreas
chr20	56670651	56670850	ENSG00000241821	-0.08032	0.510858	chr20	56670675	56670676	COSN10018592	kidney
chr20	56672701	56672800	ENSG00000241821	0.136876	0.248667	chr20	56672727	56672728	COSN28159409	prostate
chr20	56672701	56672800	ENSG00000241821	0.136876	0.248667	chr20	56672706	56672707	COSN7098624	pancreas
chr20	56675301	56675400	ENSG00000241821	-0.0233203	0.850456	chr20	56675319	56675320	COSN20947078	breast
chr20	56675901	56675950	ENSG00000241821	0.177084	0.115519	chr20	56675935	56675936	COSN2483142	kidney
chr20	56676501	56676700	ENSG00000241821	0.049797	0.691424	chr20	56676597	56676598	COSN17317308	oesophagus
chr20	56676501	56676700	ENSG00000241821	0.049797	0.691424	chr20	56676694	56676695	COSN17036575	prostate
chr20	56689101	56689300	ENSG00000241821	0.15123	0.162764	chr20	56689125	56689126	COSN25981904	oesophagus
chr20	56689101	56689300	ENSG00000241821	0.15123	0.162764	chr20	56689141	56689142	COSN17423015	oesophagus
chr20	56690851	56691150	ENSG00000241821	0.113558	0.341453	chr20	56690993	56690994	COSN7098632	pancreas
chr20	56693601	56693700	ENSG00000241821	0.2355	0.044866	chr20	56693610	56693611	COSN2495010	kidney
chr20	56693601	56693700	ENSG00000241821	0.2355	0.044866	chr20	56693650	56693651	COSN27842919	endometrium
chr20	56697451	56697550	ENSG00000241821	0.101613	0.443649	chr20	56697516	56697517	COSN15877347	pancreas
chr20	56697451	56697550	ENSG00000241821	0.101613	0.443649	chr20	56697549	56697550	COSN7098636	pancreas
chr20	56697651	56697700	ENSG00000241821	-0.0961093	0.326772	chr20	56697654	56697655	COSN17750251	oesophagus
chr20	56701401	56701700	ENSG00000241821	0.0953754	0.327701	chr20	56701502	56701503	COSN17480211	skin
chr20	56705551	56705750	ENSG00000241821	-0.342014	0.0101233	chr20	56705676	56705677	COSN1250877	liver
chr20	56705551	56705750	ENSG00000241821	-0.342014	0.0101233	chr20	56705629	56705630	COSN8001451	pancreas
chr20	56708301	56708400	ENSG00000241821	0.254028	0.0507408	chr20	56708320	56708321	COSN22757897	breast
chr15	43366954	43368003	ENSG00000243871	0.124869	0.411146	chr15	43367245	43367246	COSN5397345	liver
chr15	43366954	43368003	ENSG00000243871	0.124869	0.411146	chr15	43367112	43367113	COSN1676266	liver
chr15	43366954	43368003	ENSG00000243871	0.124869	0.411146	chr15	43367112	43367113	COSN5397344	liver
chr15	43366954	43368003	ENSG00000243871	0.124869	0.411146	chr15	43367253	43367254	COSN5397346	liver
chr15	43368384	43369203	ENSG00000243871	-0.00142521	0.990351	chr15	43368821	43368822	COSN16310824	liver
chr15	43368384	43369203	ENSG00000243871	-0.00142521	0.990351	chr15	43368479	43368480	COSN24925562	liver
chr15	43371354	43371753	ENSG00000243871	0.282543	0.118441	chr15	43371712	43371713	COSN17500262	skin
chr15	43371354	43371753	ENSG00000243871	0.282543	0.118441	chr15	43371445	43371446	COSN21071336	breast
chr15	43376554	43376853	ENSG00000243871	0.188831	0.0944663	chr15	43376780	43376781	COSN8589992	lung
chr15	43376554	43376853	ENSG00000243871	0.188831	0.0944663	chr15	43376674	43376675	COSN20574074	breast
chr15	43380054	43380153	ENSG00000243871	0.218892	0.0872008	chr15	43380071	43380072	COSN26635047	liver
chr15	43380054	43380153	ENSG00000243871	0.218892	0.0872008	chr15	43380071	43380072	COSN4761882	haematopoietic_and_lymphoid_tissue
chr15	43384384	43385353	ENSG00000243871	0.136428	0.212306	chr15	43385236	43385237	COSN5212588	oesophagus
chr15	43384384	43385353	ENSG00000243871	0.136428	0.212306	chr15	43385005	43385006	COSN1176903	liver
chr15	43384384	43385353	ENSG00000243871	0.136428	0.212306	chr15	43385131	43385132	COSN25755007	prostate
chr15	43386054	43386383	ENSG00000243871	0.0874524	0.459108	chr15	43386377	43386378	COSN17924405	skin
chr15	43386054	43386383	ENSG00000243871	0.0874524	0.459108	chr15	43386345	43386346	COSN8589993	lung
chr15	43407904	43408383	ENSG00000243871	0.107989	0.399324	chr15	43408165	43408166	COSN24390364	large_intestine
chr15	43408384	43408503	ENSG00000243871	-0.000960677	0.994196	chr15	43408469	43408470	COSN23772369	upper_aerodigestive_tract
chr16	23938451	23938750	ENSG00000279276	-0.0711562	0.600302	chr16	23938503	23938504	COSN8495309	ovary
chr16	23938451	23938750	ENSG00000279276	-0.0711562	0.600302	chr16	23938717	23938718	COSN6082077	liver
chr16	23948901	23949400	ENSG00000279276	-0.22825	0.18915	chr16	23949360	23949361	COSN20761933	breast
chr16	23948901	23949400	ENSG00000279276	-0.22825	0.18915	chr16	23949004	23949005	COSN25789490	prostate
chr16	23951051	23951200	ENSG00000279276	-0.333818	0.441455	chr16	23951144	23951145	COSN22781146	breast
chr16	23954101	23955050	ENSG00000279276	0.0997342	0.418742	chr16	23954127	23954128	COSN8495318	ovary
chr16	23954101	23955050	ENSG00000279276	0.0997342	0.418742	chr16	23954278	23954279	COSN8495319	ovary
chr16	23954101	23955050	ENSG00000279276	0.0997342	0.418742	chr16	23954815	23954816	COSN27011777	oesophagus
chr16	23954101	23955050	ENSG00000279276	0.0997342	0.418742	chr16	23954644	23954645	COSN17504822	skin
chr16	23954101	23955050	ENSG00000279276	0.0997342	0.418742	chr16	23954440	23954441	COSN25902275	prostate
chr16	23954101	23955050	ENSG00000279276	0.0997342	0.418742	chr16	23954821	23954822	COSN8495320	ovary
chr16	23954101	23955050	ENSG00000279276	0.0997342	0.418742	chr16	23955020	23955021	COSN9644493	kidney
chr16	23954101	23955050	ENSG00000279276	0.0997342	0.418742	chr16	23954757	23954758	COSN22590642	breast
chr16	23957651	23957850	ENSG00000279276	0.128287	0.39183	chr16	23957656	23957657	COSN7301646	pancreas
chr16	23957651	23957850	ENSG00000279276	0.128287	0.39183	chr16	23957719	23957720	COSN26351598	prostate
chr16	23960251	23960500	ENSG00000279276	0.44505	0.0671125	chr16	23960444	23960445	COSN8495324	ovary
chr16	23963201	23963350	ENSG00000279276	-0.0339472	0.784883	chr16	23963346	23963347	COSN21801825	breast
chr16	23963201	23963350	ENSG00000279276	-0.0339472	0.784883	chr16	23963230	23963231	COSN6082086	liver
chr16	23963201	23963350	ENSG00000279276	-0.0339472	0.784883	chr16	23963252	23963253	COSN16010026	pancreas
chr16	23963201	23963350	ENSG00000279276	-0.0339472	0.784883	chr16	23963252	23963253	COSN8230688	pancreas
chr16	23965651	23965950	ENSG00000279276	-0.0371065	0.815655	chr16	23965794	23965795	COSN2512374	kidney
chr16	23965651	23965950	ENSG00000279276	-0.0371065	0.815655	chr16	23965658	23965659	COSN17656138	oesophagus
chr16	23965651	23965950	ENSG00000279276	-0.0371065	0.815655	chr16	23965939	23965940	COSN20566771	breast
chr16	23965951	23966450	ENSG00000279276	0.0502336	0.686572	chr16	23966434	23966435	COSN19431012	prostate
chr16	23965951	23966450	ENSG00000279276	0.0502336	0.686572	chr16	23966117	23966118	COSN19512760	prostate
chr16	23965951	23966450	ENSG00000279276	0.0502336	0.686572	chr16	23966255	23966256	COSN21002442	breast
chr16	23968901	23969200	ENSG00000279276	-0.00898267	0.949703	chr16	23969188	23969189	COSN22306206	breast
chr16	23968901	23969200	ENSG00000279276	-0.00898267	0.949703	chr16	23968950	23968951	COSN27909677	prostate
chr16	23970201	23970350	ENSG00000279276	-0.0281778	0.809785	chr16	23970339	23970340	COSN26318657	prostate
chr16	23971651	23971850	ENSG00000279276	0.153579	0.250295	chr16	23971810	23971811	COSN16159827	prostate
chr16	23971651	23971850	ENSG00000279276	0.153579	0.250295	chr16	23971829	23971830	COSN1695370	liver
chr16	23973501	23973950	ENSG00000279276	-0.025063	0.869698	chr16	23973921	23973922	COSN15099892	oesophagus
chr16	23973501	23973950	ENSG00000279276	-0.025063	0.869698	chr16	23973646	23973647	COSN21273307	breast
chr16	23973501	23973950	ENSG00000279276	-0.025063	0.869698	chr16	23973915	23973916	COSN1695373	liver
chr16	23973501	23973950	ENSG00000279276	-0.025063	0.869698	chr16	23973646	23973647	COSN5176111	breast
chr16	23973501	23973950	ENSG00000279276	-0.025063	0.869698	chr16	23973707	23973708	COSN23964501	haematopoietic_and_lymphoid_tissue
chr16	23973501	23973950	ENSG00000279276	-0.025063	0.869698	chr16	23973915	23973916	COSN5405612	liver
chr16	23973501	23973950	ENSG00000279276	-0.025063	0.869698	chr16	23973684	23973685	COSN7301653	pancreas
chr16	23975301	23975700	ENSG00000279276	-0.0262992	0.83465	chr16	23975309	23975310	COSN8495330	ovary
chr16	23975301	23975700	ENSG00000279276	-0.0262992	0.83465	chr16	23975589	23975590	COSN22220265	breast
chr16	23975751	23975950	ENSG00000279276	0.0740198	0.573093	chr16	23975819	23975820	COSN7301655	pancreas
chr16	23975751	23975950	ENSG00000279276	0.0740198	0.573093	chr16	23975773	23975774	COSN21497174	breast
chr16	23975751	23975950	ENSG00000279276	0.0740198	0.573093	chr16	23975943	23975944	COSN7301656	pancreas
chr16	23976001	23976450	ENSG00000279276	-0.124095	0.516729	chr16	23976196	23976197	COSN21429400	breast
chr16	23976001	23976450	ENSG00000279276	-0.124095	0.516729	chr16	23976070	23976071	COSN6082092	liver
chr16	23976001	23976450	ENSG00000279276	-0.124095	0.516729	chr16	23976160	23976161	COSN7301657	pancreas
chr16	23976601	23976850	ENSG00000279276	0.211858	0.498179	chr16	23976843	23976844	COSN25638963	haematopoietic_and_lymphoid_tissue
chr16	23979951	23980500	ENSG00000279276	0.24836	0.0849663	chr16	23980170	23980171	COSN23535221	oesophagus
chr16	23979951	23980500	ENSG00000279276	0.24836	0.0849663	chr16	23980151	23980152	COSN14508422	pancreas
chr16	23979951	23980500	ENSG00000279276	0.24836	0.0849663	chr16	23980008	23980009	COSN6082097	liver
chr16	23979951	23980500	ENSG00000279276	0.24836	0.0849663	chr16	23980279	23980280	COSN23415410	prostate
chr16	23980551	23981400	ENSG00000279276	-0.118343	0.4497	chr16	23980970	23980971	COSN16934932	pancreas
chr16	23980551	23981400	ENSG00000279276	-0.118343	0.4497	chr16	23980718	23980719	COSN7301660	pancreas
chr16	23980551	23981400	ENSG00000279276	-0.118343	0.4497	chr16	23980564	23980565	COSN8495334	ovary
chr16	23980551	23981400	ENSG00000279276	-0.118343	0.4497	chr16	23980728	23980729	COSN5405614	liver
chr16	23980551	23981400	ENSG00000279276	-0.118343	0.4497	chr16	23980799	23980801	COSN23223444	haematopoietic_and_lymphoid_tissue
chr16	23981701	23981950	ENSG00000279276	0.052418	0.634122	chr16	23981712	23981713	COSN15265201	oesophagus
chr16	23981701	23981950	ENSG00000279276	0.052418	0.634122	chr16	23981706	23981707	COSN8818154	oesophagus
chr16	23981701	23981950	ENSG00000279276	0.052418	0.634122	chr16	23981715	23981716	COSN134899	lung
chr16	23982051	23982400	ENSG00000279276	-0.409643	0.00318066	chr16	23982376	23982377	COSN24730045	stomach
chr16	23982051	23982400	ENSG00000279276	-0.409643	0.00318066	chr16	23982351	23982352	COSN15128997	oesophagus
chr16	23982051	23982400	ENSG00000279276	-0.409643	0.00318066	chr16	23982099	23982101	COSN2529012	skin
chr16	23982051	23982400	ENSG00000279276	-0.409643	0.00318066	chr16	23982232	23982233	COSN27868713	prostate
chr16	23982051	23982400	ENSG00000279276	-0.409643	0.00318066	chr16	23982376	23982377	COSN23889408	haematopoietic_and_lymphoid_tissue
chr16	23982051	23982400	ENSG00000279276	-0.409643	0.00318066	chr16	23982306	23982307	COSN17466057	skin
chr16	23982051	23982400	ENSG00000279276	-0.409643	0.00318066	chr16	23982174	23982175	COSN26469988	liver
chr7	77872880	77873659	ENSG00000222432	0.312587	0.082355	chr7	77873042	77873043	COSN20877225	breast
chr7	77872880	77873659	ENSG00000222432	0.312587	0.082355	chr7	77873007	77873008	COSN21059608	breast
chr7	77872880	77873659	ENSG00000222432	0.312587	0.082355	chr7	77873214	77873215	COSN23008455	pancreas
chr7	77872880	77873659	ENSG00000222432	0.312587	0.082355	chr7	77873214	77873215	COSN16732280	pancreas
chr7	77876700	77876879	ENSG00000222432	0.15913	0.498883	chr7	77876876	77876877	COSN9509769	ovary
chr7	77876950	77877449	ENSG00000222432	-0.22806	0.213343	chr7	77876970	77876971	COSN27146469	oesophagus
chr7	77876950	77877449	ENSG00000222432	-0.22806	0.213343	chr7	77877238	77877239	COSN21687395	breast
chr7	77876950	77877449	ENSG00000222432	-0.22806	0.213343	chr7	77877352	77877353	COSN9317370	pancreas
chr7	77876950	77877449	ENSG00000222432	-0.22806	0.213343	chr7	77877097	77877098	COSN19308234	haematopoietic_and_lymphoid_tissue
chr7	77878050	77878449	ENSG00000222432	0.107954	0.622405	chr7	77878336	77878337	COSN9317371	pancreas
chr7	77879850	77880879	ENSG00000222432	0.156055	0.421669	chr7	77880458	77880459	COSN8039919	pancreas
chr7	77879850	77880879	ENSG00000222432	0.156055	0.421669	chr7	77880668	77880669	COSN22201650	breast
chr7	77879850	77880879	ENSG00000222432	0.156055	0.421669	chr7	77879859	77879860	COSN22148565	breast
chr7	77879850	77880879	ENSG00000222432	0.156055	0.421669	chr7	77880039	77880040	COSN24934348	liver
chr7	77879850	77880879	ENSG00000222432	0.156055	0.421669	chr7	77880326	77880327	COSN22497415	breast
chr7	77882750	77882879	ENSG00000222432	0.30178	0.21314	chr7	77882781	77882782	COSN20471582	large_intestine
chr7	77884600	77884879	ENSG00000222432	0.0024572	0.988873	chr7	77884792	77884793	COSN24564451	stomach
chr7	77884600	77884879	ENSG00000222432	0.0024572	0.988873	chr7	77884830	77884831	COSN24564452	stomach
chr7	77884600	77884879	ENSG00000222432	0.0024572	0.988873	chr7	77884857	77884858	COSN6892038	liver
chr7	77884600	77884879	ENSG00000222432	0.0024572	0.988873	chr7	77884650	77884651	COSN27162987	oesophagus
chr7	77884600	77884879	ENSG00000222432	0.0024572	0.988873	chr7	77884606	77884607	COSN24927670	liver
chr7	77900880	77901199	ENSG00000222432	-0.0539311	0.769277	chr7	77900983	77900984	COSN8307770	pancreas
chr7	77900880	77901199	ENSG00000222432	-0.0539311	0.769277	chr7	77901112	77901113	COSN5663024	liver
chr7	77900880	77901199	ENSG00000222432	-0.0539311	0.769277	chr7	77901039	77901040	COSN15025018	oesophagus
chr7	77900880	77901199	ENSG00000222432	-0.0539311	0.769277	chr7	77901128	77901129	COSN6892043	liver
chr7	77900880	77901199	ENSG00000222432	-0.0539311	0.769277	chr7	77901115	77901116	COSN17665150	oesophagus
chr7	77903500	77903699	ENSG00000222432	0.218301	0.363067	chr7	77903507	77903508	COSN8307771	pancreas
chr7	77905200	77905649	ENSG00000222432	-0.0924326	0.642244	chr7	77905281	77905282	COSN25764461	prostate
chr7	77905200	77905649	ENSG00000222432	-0.0924326	0.642244	chr7	77905374	77905375	COSN22583059	breast
chr7	77905200	77905649	ENSG00000222432	-0.0924326	0.642244	chr7	77905615	77905616	COSN20784218	breast
chr7	77905200	77905649	ENSG00000222432	-0.0924326	0.642244	chr7	77905281	77905282	COSN25747044	prostate
chr7	77905200	77905649	ENSG00000222432	-0.0924326	0.642244	chr7	77905374	77905375	COSN4935134	breast
chr7	77905200	77905649	ENSG00000222432	-0.0924326	0.642244	chr7	77905297	77905298	COSN2235256	liver
chr7	77906450	77906549	ENSG00000222432	-0.247753	0.511072	chr7	77906498	77906499	COSN20929449	breast
chr7	77907250	77907699	ENSG00000222432	0.314333	0.15666	chr7	77907422	77907423	COSN9771242	kidney
chr7	77907900	77908349	ENSG00000222432	-0.276544	0.172193	chr7	77908331	77908332	COSN16112790	pancreas
chr7	77912880	77913799	ENSG00000222432	0.0420989	0.874066	chr7	77913792	77913793	COSN28143613	prostate
chr7	77912880	77913799	ENSG00000222432	0.0420989	0.874066	chr7	77913792	77913793	COSN27868257	prostate
chr7	77912880	77913799	ENSG00000222432	0.0420989	0.874066	chr7	77913666	77913667	COSN16876065	pancreas
chr7	77912880	77913799	ENSG00000222432	0.0420989	0.874066	chr7	77913235	77913236	COSN25339622	haematopoietic_and_lymphoid_tissue
chr7	77912880	77913799	ENSG00000222432	0.0420989	0.874066	chr7	77913791	77913792	COSN5663028	liver
chr7	77912880	77913799	ENSG00000222432	0.0420989	0.874066	chr7	77913791	77913792	COSN2235259	liver
chr7	77914550	77914879	ENSG00000222432	-0.0145511	0.935575	chr7	77914855	77914856	COSN2235260	liver
chr7	77914550	77914879	ENSG00000222432	-0.0145511	0.935575	chr7	77914855	77914856	COSN5663029	liver
chr7	77914550	77914879	ENSG00000222432	-0.0145511	0.935575	chr7	77914583	77914584	COSN9317373	pancreas
chr7	77914950	77915049	ENSG00000222432	-0.0303261	0.876775	chr7	77915028	77915029	COSN21611807	breast
chr7	77914950	77915049	ENSG00000222432	-0.0303261	0.876775	chr7	77915037	77915038	COSN26520101	liver
chr7	77915050	77915849	ENSG00000222432	-0.0996925	0.644115	chr7	77915641	77915642	COSN26877644	endometrium
chr7	77915050	77915849	ENSG00000222432	-0.0996925	0.644115	chr7	77915331	77915332	COSN27067904	oesophagus
chr7	77915050	77915849	ENSG00000222432	-0.0996925	0.644115	chr7	77915641	77915642	COSN26917744	endometrium
chr8	100526954	100527053	ENSG00000251013	0.192412	0.152253	chr8	100526954	100526955	COSN6901473	liver
chr8	100526954	100527053	ENSG00000251013	0.192412	0.152253	chr8	100526989	100526990	COSN6901474	liver
chr8	100534354	100534403	ENSG00000251013	0.235814	0.0386765	chr8	100534362	100534363	COSN19155938	haematopoietic_and_lymphoid_tissue
chr8	100539104	100539253	ENSG00000251013	-0.069873	0.62747	chr8	100539116	100539117	COSN14687899	liver
chr8	100550704	100550803	ENSG00000251013	0.289188	0.0224529	chr8	100550731	100550732	COSN18733307	large_intestine
chr8	100550704	100550803	ENSG00000251013	0.289188	0.0224529	chr8	100550731	100550732	COSN18733225	large_intestine
chr8	100550704	100550803	ENSG00000251013	0.289188	0.0224529	chr8	100550746	100550747	COSN21793385	breast
chr8	100550704	100550803	ENSG00000251013	0.289188	0.0224529	chr8	100550731	100550732	COSN18733267	large_intestine
chr8	100550704	100550803	ENSG00000251013	0.289188	0.0224529	chr8	100550731	100550732	COSN18733348	large_intestine
chr8	100559954	100560053	ENSG00000251013	-0.106821	0.435399	chr8	100559995	100559996	COSN6901483	liver
chr8	100560754	100560903	ENSG00000251013	0.218215	0.0615687	chr8	100560782	100560783	COSN5668416	liver
chr8	100560754	100560903	ENSG00000251013	0.218215	0.0615687	chr8	100560894	100560895	COSN21329975	breast
chr8	100565394	100565503	ENSG00000251013	0.028206	0.789617	chr8	100565473	100565474	COSN9519382	ovary
chr8	100565644	100565723	ENSG00000251013	0.242374	0.0201218	chr8	100565657	100565658	COSN19603849	prostate
chr8	129990548	129991197	ENSG00000253043	0.00839985	0.948686	chr8	129990624	129990625	COSN5674615	liver
chr8	129990548	129991197	ENSG00000253043	0.00839985	0.948686	chr8	129991095	129991096	COSN6912487	liver
chr8	129990548	129991197	ENSG00000253043	0.00839985	0.948686	chr8	129990852	129990853	COSN24965984	liver
chr8	129990548	129991197	ENSG00000253043	0.00839985	0.948686	chr8	129990806	129990807	COSN26138789	prostate
chr8	129999658	129999847	ENSG00000253043	0.187373	0.169109	chr8	129999795	129999796	COSN17972937	skin
chr8	129999658	129999847	ENSG00000253043	0.187373	0.169109	chr8	129999690	129999691	COSN14909111	oesophagus
chr8	130001598	130001707	ENSG00000253043	-0.413229	0.0838029	chr8	130001653	130001654	COSN26096089	prostate
chr8	130001708	130002057	ENSG00000253043	-0.0710913	0.604409	chr8	130001731	130001732	COSN2261235	liver
chr8	130001708	130002057	ENSG00000253043	-0.0710913	0.604409	chr8	130001934	130001935	COSN25530125	haematopoietic_and_lymphoid_tissue
chr8	130001708	130002057	ENSG00000253043	-0.0710913	0.604409	chr8	130001743	130001744	COSN5108811	liver
chr8	130001708	130002057	ENSG00000253043	-0.0710913	0.604409	chr8	130001882	130001883	COSN9598104	ovary
chr8	130003948	130004757	ENSG00000253043	-0.00388508	0.981874	chr8	130004703	130004704	COSN25199830	haematopoietic_and_lymphoid_tissue
chr8	130003948	130004757	ENSG00000253043	-0.00388508	0.981874	chr8	130004270	130004273	COSN22821208	breast
chr8	130014948	130015047	ENSG00000253043	-0.126112	0.381583	chr8	130014962	130014963	COSN26894987	endometrium
chr8	130014948	130015047	ENSG00000253043	-0.126112	0.381583	chr8	130014961	130014962	COSN26894986	endometrium
chr8	130019948	130020297	ENSG00000253043	0.188898	0.198052	chr8	130020268	130020269	COSN6912496	liver
chr8	130019948	130020297	ENSG00000253043	0.188898	0.198052	chr8	130020155	130020156	COSN21540329	breast
chr8	130019948	130020297	ENSG00000253043	0.188898	0.198052	chr8	130020230	130020231	COSN21299303	breast
chr8	130021528	130022047	ENSG00000253043	0.224845	0.0678147	chr8	130021939	130021940	COSN28078591	prostate
chr8	130021528	130022047	ENSG00000253043	0.224845	0.0678147	chr8	130021683	130021684	COSN2497431	kidney
chr8	130021528	130022047	ENSG00000253043	0.224845	0.0678147	chr8	130021677	130021678	COSN6912497	liver
chr8	130021528	130022047	ENSG00000253043	0.224845	0.0678147	chr8	130021686	130021687	COSN1359636	liver
chr8	130022798	130023057	ENSG00000253043	0.0513912	0.761008	chr8	130023008	130023009	COSN7665723	pancreas
chr8	130024458	130024547	ENSG00000253043	-0.187175	0.0899587	chr8	130024496	130024497	COSN20423662	large_intestine
chr1	185272094	185272503	ENSG00000279838	-0.163504	0.240127	chr1	185272216	185272217	COSN8410678	ovary
chr1	185272094	185272503	ENSG00000279838	-0.163504	0.240127	chr1	185272190	185272191	COSN17764763	oesophagus
chr1	185286254	185286803	ENSG00000279838	0.0650841	0.605843	chr1	185286319	185286320	COSN16928169	pancreas
chr1	185286254	185286803	ENSG00000279838	0.0650841	0.605843	chr1	185286393	185286394	COSN392081	central_nervous_system
chr1	185290144	185290403	ENSG00000279838	-0.0479397	0.690034	chr1	185290402	185290408	COSN19206586	haematopoietic_and_lymphoid_tissue
chr1	185290654	185291003	ENSG00000279838	0.104294	0.484628	chr1	185290840	185290841	COSN8407100	urinary_tract
chr1	185293954	185294103	ENSG00000279838	0.0379955	0.711454	chr1	185294012	185294013	COSN22521372	breast
chr1	185299384	185299653	ENSG00000279838	0.178404	0.0813614	chr1	185299418	185299419	COSN24602965	stomach
chr1	185299384	185299653	ENSG00000279838	0.178404	0.0813614	chr1	185299465	185299466	COSN7188632	pancreas
chr1	185299904	185300153	ENSG00000279838	0.0207205	0.841687	chr1	185299968	185299969	COSN26579868	liver
chr1	185299904	185300153	ENSG00000279838	0.0207205	0.841687	chr1	185299969	185299970	COSN1094053	liver
chr1	185299904	185300153	ENSG00000279838	0.0207205	0.841687	chr1	185299969	185299970	COSN27438155	biliary_tract
chr1	185299904	185300153	ENSG00000279838	0.0207205	0.841687	chr1	185299968	185299969	COSN26664259	liver
chr1	185299904	185300153	ENSG00000279838	0.0207205	0.841687	chr1	185299982	185299983	COSN18724931	large_intestine
chr1	185299904	185300153	ENSG00000279838	0.0207205	0.841687	chr1	185299968	185299969	COSN26599754	liver
chr1	185299904	185300153	ENSG00000279838	0.0207205	0.841687	chr1	185299968	185299969	COSN21834130	breast
chr1	185299904	185300153	ENSG00000279838	0.0207205	0.841687	chr1	185299981	185299982	COSN20058720	biliary_tract
chr1	185299904	185300153	ENSG00000279838	0.0207205	0.841687	chr1	185299968	185299969	COSN26506783	liver
chr1	185299904	185300153	ENSG00000279838	0.0207205	0.841687	chr1	185299969	185299970	COSN26640270	liver
chr1	185299904	185300153	ENSG00000279838	0.0207205	0.841687	chr1	185299969	185299971	COSN1094054	liver
chr1	185299904	185300153	ENSG00000279838	0.0207205	0.841687	chr1	185299969	185299970	COSN1094052	liver
chr1	185299904	185300153	ENSG00000279838	0.0207205	0.841687	chr1	185299981	185299982	COSN20057267	biliary_tract
chr1	185299904	185300153	ENSG00000279838	0.0207205	0.841687	chr1	185299979	185299980	COSN20058890	biliary_tract
chr1	185301004	185301303	ENSG00000279838	-0.00960163	0.946559	chr1	185301211	185301212	COSN5265549	haematopoietic_and_lymphoid_tissue
chr1	185301754	185302303	ENSG00000279838	0.100321	0.389557	chr1	185301987	185301988	COSN24983043	liver
chr1	185303854	185304203	ENSG00000279838	-0.0213717	0.877123	chr1	185304099	185304100	COSN8323864	pancreas
chr1	185303854	185304203	ENSG00000279838	-0.0213717	0.877123	chr1	185304099	185304100	COSN14640264	pancreas
chr1	185304904	185305253	ENSG00000279838	0.200452	0.155317	chr1	185304913	185304914	COSN16828954	pancreas
chr1	185306854	185307193	ENSG00000279838	0.0391777	0.764771	chr1	185306872	185306874	COSN20068141	prostate
chr1	185309604	185309693	ENSG00000279838	0.0726278	0.578798	chr1	185309651	185309652	COSN5734674	liver
chr1	185309604	185309693	ENSG00000279838	0.0726278	0.578798	chr1	185309651	185309652	COSN1094058	liver
chr1	185311504	185311703	ENSG00000279838	-0.00442507	0.970522	chr1	185311516	185311517	COSN23221679	haematopoietic_and_lymphoid_tissue
chr1	185311504	185311703	ENSG00000279838	-0.00442507	0.970522	chr1	185311512	185311513	COSN16679236	pancreas
chr1	185311504	185311703	ENSG00000279838	-0.00442507	0.970522	chr1	185311525	185311527	COSN27455273	biliary_tract
chr1	185314354	185314593	ENSG00000279838	0.128679	0.547863	chr1	185314458	185314459	COSN6011917	liver
chr1	185314594	185314703	ENSG00000279838	-0.24586	0.254381	chr1	185314701	185314714	COSN22826360	breast
chr1	185315244	185315383	ENSG00000279838	-0.0757887	0.58049	chr1	185315376	185315377	COSN16398999	liver
chr1	185315384	185315503	ENSG00000279838	-0.08976	0.600691	chr1	185315450	185315451	COSN6011918	liver
chr14	44880058	44881497	ENSG00000258949	-0.037841	0.826637	chr14	44880251	44880252	COSN6637302	liver
chr14	44880058	44881497	ENSG00000258949	-0.037841	0.826637	chr14	44881227	44881228	COSN19480290	prostate
chr14	44880058	44881497	ENSG00000258949	-0.037841	0.826637	chr14	44881041	44881042	COSN14617200	pancreas
chr14	44880058	44881497	ENSG00000258949	-0.037841	0.826637	chr14	44880095	44880096	COSN8341359	prostate
chr14	44880058	44881497	ENSG00000258949	-0.037841	0.826637	chr14	44880189	44880190	COSN6542175	central_nervous_system
chr14	44884898	44885147	ENSG00000258949	0.171428	0.417299	chr14	44884971	44884972	COSN8153767	pancreas
chr14	44884898	44885147	ENSG00000258949	0.171428	0.417299	chr14	44885021	44885022	COSN17481456	skin
chr14	44886548	44886897	ENSG00000258949	0.00108874	0.995794	chr14	44886856	44886857	COSN16875900	pancreas
chr14	44886548	44886897	ENSG00000258949	0.00108874	0.995794	chr14	44886714	44886715	COSN21358532	breast
chr14	44886548	44886897	ENSG00000258949	0.00108874	0.995794	chr14	44886872	44886873	COSN20679327	breast
chr14	44890848	44891147	ENSG00000258949	0.154065	0.372579	chr14	44891018	44891019	COSN18988430	haematopoietic_and_lymphoid_tissue
chr14	44891908	44892047	ENSG00000258949	0.00241162	0.990121	chr14	44891929	44891930	COSN8842276	ovary
chr14	44894298	44895097	ENSG00000258949	0.0150979	0.934572	chr14	44894472	44894473	COSN8153770	pancreas
chr14	44894298	44895097	ENSG00000258949	0.0150979	0.934572	chr14	44894467	44894468	COSN8153769	pancreas
chr14	44896058	44896597	ENSG00000258949	-0.138667	0.560728	chr14	44896527	44896528	COSN17228113	pancreas
chr14	44896058	44896597	ENSG00000258949	-0.138667	0.560728	chr14	44896402	44896403	COSN8842278	ovary
chr14	44896598	44896797	ENSG00000258949	0.0764319	0.717042	chr14	44896653	44896654	COSN22407540	breast
chr14	44896598	44896797	ENSG00000258949	0.0764319	0.717042	chr14	44896631	44896632	COSN1650364	liver
chr14	44896598	44896797	ENSG00000258949	0.0764319	0.717042	chr14	44896648	44896649	COSN8153772	pancreas
chr14	44897048	44897207	ENSG00000258949	0.353304	0.0914127	chr14	44897148	44897149	COSN5385954	liver
chr14	44899908	44900197	ENSG00000258949	0.0502468	0.777816	chr14	44899980	44899981	COSN16812593	pancreas
chr14	44899908	44900197	ENSG00000258949	0.0502468	0.777816	chr14	44899985	44899986	COSN8659248	oesophagus
chr14	44900348	44901047	ENSG00000258949	0.238621	0.366137	chr14	44901041	44901042	COSN8588643	lung
chr14	44901048	44901907	ENSG00000258949	-0.254355	0.272084	chr14	44901385	44901386	COSN18410863	large_intestine
chr14	44901998	44902597	ENSG00000258949	-0.235369	0.19698	chr14	44902206	44902207	COSN18832485	haematopoietic_and_lymphoid_tissue
chr14	44901998	44902597	ENSG00000258949	-0.235369	0.19698	chr14	44902339	44902340	COSN28012985	prostate
chr14	44901998	44902597	ENSG00000258949	-0.235369	0.19698	chr14	44902205	44902206	COSN18832484	haematopoietic_and_lymphoid_tissue
chr14	44901998	44902597	ENSG00000258949	-0.235369	0.19698	chr14	44902089	44902090	COSN18139404	large_intestine
chr14	44911348	44911797	ENSG00000258949	0.159244	0.473748	chr14	44911527	44911528	COSN21671090	breast
chr14	44911348	44911797	ENSG00000258949	0.159244	0.473748	chr14	44911785	44911786	COSN23793067	upper_aerodigestive_tract
chr14	44911348	44911797	ENSG00000258949	0.159244	0.473748	chr14	44911362	44911363	COSN7232950	pancreas
chr14	44921748	44921907	ENSG00000258949	-0.202257	0.358731	chr14	44921847	44921848	COSN23604143	oesophagus
chr14	44927508	44927647	ENSG00000258949	-0.225882	0.171561	chr14	44927580	44927581	COSN7232956	pancreas
chr14	44928398	44928497	ENSG00000258949	0.180438	0.329652	chr14	44928443	44928444	COSN21237618	breast
chr14	44929998	44930647	ENSG00000258949	-0.0939199	0.598127	chr14	44930119	44930120	COSN15913135	pancreas
chr14	44929998	44930647	ENSG00000258949	-0.0939199	0.598127	chr14	44930012	44930013	COSN1650378	liver
chr14	44936348	44936863	ENSG00000258949	0.294178	0.152426	chr14	44936749	44936750	COSN15044232	oesophagus
chr7	99218904	99219793	ENSG00000002079	-0.0763503	0.667585	chr7	99219644	99219645	COSN26765867	prostate
chr7	99218904	99219793	ENSG00000002079	-0.0763503	0.667585	chr7	99219318	99219319	COSN20673040	breast
chr7	99218904	99219793	ENSG00000002079	-0.0763503	0.667585	chr7	99219769	99219770	COSN1356205	liver
chr7	99218904	99219793	ENSG00000002079	-0.0763503	0.667585	chr7	99219509	99219510	COSN22339903	breast
chr7	99218904	99219793	ENSG00000002079	-0.0763503	0.667585	chr7	99218963	99218964	COSN9518473	ovary
chr7	99218904	99219793	ENSG00000002079	-0.0763503	0.667585	chr7	99219727	99219728	COSN9518474	ovary
chr7	99224854	99225003	ENSG00000002079	-0.030965	0.839675	chr7	99224964	99224965	COSN27847506	endometrium
chr7	99224854	99225003	ENSG00000002079	-0.030965	0.839675	chr7	99224992	99224993	COSN9518477	ovary
chr7	99224854	99225003	ENSG00000002079	-0.030965	0.839675	chr7	99224994	99224995	COSN8049946	pancreas
chr7	99224854	99225003	ENSG00000002079	-0.030965	0.839675	chr7	99224964	99224965	COSN27768411	endometrium
chr7	99224854	99225003	ENSG00000002079	-0.030965	0.839675	chr7	99224994	99224995	COSN9518478	ovary
chr7	99224854	99225003	ENSG00000002079	-0.030965	0.839675	chr7	99224992	99224993	COSN8049945	pancreas
chr7	99224854	99225003	ENSG00000002079	-0.030965	0.839675	chr7	99224874	99224875	COSN26071976	oesophagus
chr7	99230754	99231793	ENSG00000002079	0.40197	0.0558585	chr7	99231178	99231179	COSN17979989	skin
chr7	99230754	99231793	ENSG00000002079	0.40197	0.0558585	chr7	99231177	99231178	COSN16582800	pancreas
chr7	99230754	99231793	ENSG00000002079	0.40197	0.0558585	chr7	99230987	99230988	COSN18813911	haematopoietic_and_lymphoid_tissue
chr7	99230754	99231793	ENSG00000002079	0.40197	0.0558585	chr7	99231387	99231388	COSN20254007	pancreas
chr7	99230754	99231793	ENSG00000002079	0.40197	0.0558585	chr7	99231269	99231270	COSN23544303	oesophagus
chr7	99239794	99240153	ENSG00000002079	0.0716496	0.59464	chr7	99239848	99239849	COSN26927899	endometrium
chr7	99239794	99240153	ENSG00000002079	0.0716496	0.59464	chr7	99239839	99239840	COSN8049956	pancreas
chr7	99251794	99253793	ENSG00000002079	-0.766247	0.0035045	chr7	99253318	99253319	COSN22094067	breast
chr7	99251794	99253793	ENSG00000002079	-0.766247	0.0035045	chr7	99253774	99253775	COSN26505408	liver
chr7	99251794	99253793	ENSG00000002079	-0.766247	0.0035045	chr7	99253416	99253417	COSN9518489	ovary
chr7	99251794	99253793	ENSG00000002079	-0.766247	0.0035045	chr7	99251833	99251834	COSN4874092	haematopoietic_and_lymphoid_tissue
chr7	99251794	99253793	ENSG00000002079	-0.766247	0.0035045	chr7	99253318	99253319	COSN24025786	breast
chr7	99251794	99253793	ENSG00000002079	-0.766247	0.0035045	chr7	99252201	99252202	COSN15451174	ovary
chr7	99251794	99253793	ENSG00000002079	-0.766247	0.0035045	chr7	99253635	99253636	COSN8517965	lung
chr7	99251794	99253793	ENSG00000002079	-0.766247	0.0035045	chr7	99253762	99253763	COSN9775395	kidney
chr7	99251794	99253793	ENSG00000002079	-0.766247	0.0035045	chr7	99253515	99253516	COSN20370873	large_intestine
chr7	99251794	99253793	ENSG00000002079	-0.766247	0.0035045	chr7	99252856	99252857	COSN17835539	oesophagus
chr7	99251794	99253793	ENSG00000002079	-0.766247	0.0035045	chr7	99253763	99253764	COSN9775396	kidney
chr7	99251794	99253793	ENSG00000002079	-0.766247	0.0035045	chr7	99252771	99252772	COSN8517964	lung
chr7	99251794	99253793	ENSG00000002079	-0.766247	0.0035045	chr7	99253074	99253075	COSN15839109	liver
chr7	99267044	99267153	ENSG00000002079	0.15136	0.277711	chr7	99267131	99267132	COSN21627992	breast
chr7	99272054	99272503	ENSG00000002079	0.275543	0.0957776	chr7	99272374	99272375	COSN27783281	endometrium
chr7	99272054	99272503	ENSG00000002079	0.275543	0.0957776	chr7	99272134	99272135	COSN5812767	prostate
chr7	99272054	99272503	ENSG00000002079	0.275543	0.0957776	chr7	99272462	99272464	COSN26254477	prostate
chr7	99272804	99273793	ENSG00000002079	0.167254	0.476826	chr7	99273374	99273375	COSN15644180	upper_aerodigestive_tract
chr7	99272804	99273793	ENSG00000002079	0.167254	0.476826	chr7	99273374	99273375	COSN15630403	upper_aerodigestive_tract
chr7	99272804	99273793	ENSG00000002079	0.167254	0.476826	chr7	99273073	99273074	COSN24689528	stomach
chr7	99272804	99273793	ENSG00000002079	0.167254	0.476826	chr7	99273374	99273375	COSN15638354	upper_aerodigestive_tract
chr7	99272804	99273793	ENSG00000002079	0.167254	0.476826	chr7	99273374	99273375	COSN15646674	upper_aerodigestive_tract
chr7	99272804	99273793	ENSG00000002079	0.167254	0.476826	chr7	99273391	99273392	COSN26440867	large_intestine
chr7	99272804	99273793	ENSG00000002079	0.167254	0.476826	chr7	99273374	99273375	COSN15643304	upper_aerodigestive_tract
chr7	99272804	99273793	ENSG00000002079	0.167254	0.476826	chr7	99272838	99272839	COSN21647878	breast
chr7	99272804	99273793	ENSG00000002079	0.167254	0.476826	chr7	99273374	99273375	COSN15640049	upper_aerodigestive_tract
chr7	99272804	99273793	ENSG00000002079	0.167254	0.476826	chr7	99273414	99273415	COSN26670317	liver
chr7	99274054	99274293	ENSG00000002079	0.156559	0.464931	chr7	99274146	99274147	COSN8049971	pancreas
chr7	99287354	99287793	ENSG00000002079	0.0315059	0.820428	chr7	99287594	99287595	COSN9518497	ovary
chr7	99287354	99287793	ENSG00000002079	0.0315059	0.820428	chr7	99287482	99287483	COSN9518496	ovary
chr7	99287354	99287793	ENSG00000002079	0.0315059	0.820428	chr7	99287369	99287370	COSN5668108	liver
chr7	99287354	99287793	ENSG00000002079	0.0315059	0.820428	chr7	99287369	99287370	COSN2246545	liver
chr7	99290854	99291553	ENSG00000002079	0.316921	0.0749309	chr7	99291140	99291141	COSN22060259	breast
chr7	99290854	99291553	ENSG00000002079	0.316921	0.0749309	chr7	99291385	99291386	COSN25744742	prostate
chr7	99290854	99291553	ENSG00000002079	0.316921	0.0749309	chr7	99291404	99291405	COSN19656259	oesophagus
chr7	99290854	99291553	ENSG00000002079	0.316921	0.0749309	chr7	99291387	99291388	COSN26437204	large_intestine
chr7	99297054	99297203	ENSG00000002079	-0.239952	0.176246	chr7	99297054	99297055	COSN22330186	breast
chr7	99309354	99309793	ENSG00000002079	0.210566	0.185032	chr7	99309772	99309773	COSN15698469	liver
chr7	99309354	99309793	ENSG00000002079	0.210566	0.185032	chr7	99309556	99309557	COSN15868561	pancreas
chr7	99309354	99309793	ENSG00000002079	0.210566	0.185032	chr7	99309665	99309666	COSN23132485	haematopoietic_and_lymphoid_tissue
chr7	99309354	99309793	ENSG00000002079	0.210566	0.185032	chr7	99309555	99309556	COSN26313690	prostate
chr7	99309354	99309793	ENSG00000002079	0.210566	0.185032	chr7	99309460	99309461	COSN17282259	oesophagus
chr7	99311344	99311793	ENSG00000002079	0.141558	0.454153	chr7	99311662	99311663	COSN15868616	pancreas
chr7	99311344	99311793	ENSG00000002079	0.141558	0.454153	chr7	99311567	99311568	COSN8049987	pancreas
chr7	99321454	99321793	ENSG00000002079	0.12657	0.451157	chr7	99321685	99321686	COSN24019524	breast
chr7	99321454	99321793	ENSG00000002079	0.12657	0.451157	chr7	99321505	99321506	COSN22709191	breast
chr7	99321454	99321793	ENSG00000002079	0.12657	0.451157	chr7	99321685	99321686	COSN21623632	breast
chr7	99326554	99326943	ENSG00000002079	0.147368	0.393871	chr7	99326666	99326667	COSN25350464	haematopoietic_and_lymphoid_tissue
chr7	99326554	99326943	ENSG00000002079	0.147368	0.393871	chr7	99326630	99326631	COSN15676244	liver
chr7	99326554	99326943	ENSG00000002079	0.147368	0.393871	chr7	99326665	99326666	COSN25345460	haematopoietic_and_lymphoid_tissue
chr6	32011253	32011352	ENSG00000229776	-1.28683	0.36054	chr6	32011330	32011331	COSN19633566	haematopoietic_and_lymphoid_tissue
chr6	32013713	32013852	ENSG00000229776	1.81642	0.322147	chr6	32013768	32013769	COSN5273148	haematopoietic_and_lymphoid_tissue
chr6	32013713	32013852	ENSG00000229776	1.81642	0.322147	chr6	32013714	32013715	COSN5273146	haematopoietic_and_lymphoid_tissue
chr6	32013713	32013852	ENSG00000229776	1.81642	0.322147	chr6	32013735	32013736	COSN19641447	haematopoietic_and_lymphoid_tissue
chr6	32013713	32013852	ENSG00000229776	1.81642	0.322147	chr6	32013752	32013753	COSN5273147	haematopoietic_and_lymphoid_tissue
chr6	32016993	32017102	ENSG00000229776	0.633682	0.501397	chr6	32016999	32017000	COSN8871564	haematopoietic_and_lymphoid_tissue
chr6	32026793	32026902	ENSG00000229776	-1.60619	0.286367	chr6	32026846	32026847	COSN22641232	breast
chr6	32031403	32031502	ENSG00000229776	1.6378	0.195342	chr6	32031460	32031461	COSN5273151	haematopoietic_and_lymphoid_tissue
chr6	32038803	32038952	ENSG00000229776	-0.0104306	0.96734	chr6	32038841	32038842	COSN18730335	large_intestine
chr6	32038803	32038952	ENSG00000229776	-0.0104306	0.96734	chr6	32038841	32038842	COSN18730402	large_intestine
chr6	32038953	32039052	ENSG00000229776	-1.00284	0.473733	chr6	32039042	32039043	COSN5087301	liver
chr6	32038953	32039052	ENSG00000229776	-1.00284	0.473733	chr6	32039027	32039028	COSN20403238	large_intestine
chr6	32038953	32039052	ENSG00000229776	-1.00284	0.473733	chr6	32039024	32039025	COSN8514062	lung
chr6	32038953	32039052	ENSG00000229776	-1.00284	0.473733	chr6	32039014	32039015	COSN20404523	large_intestine
chr6	32038953	32039052	ENSG00000229776	-1.00284	0.473733	chr6	32039042	32039043	COSN5087300	liver
chr6	32040353	32040452	ENSG00000229776	-0.295371	0.5164	chr6	32040353	32040354	COSN27603942	skin
chr6	32040953	32041652	ENSG00000229776	1.59254	0.453278	chr6	32041139	32041140	COSN26972620	large_intestine
chr6	32040953	32041652	ENSG00000229776	1.59254	0.453278	chr6	32041574	32041575	COSN21193068	breast
chr6	32040953	32041652	ENSG00000229776	1.59254	0.453278	chr6	32041507	32041508	COSN15797887	liver
chr6	32040953	32041652	ENSG00000229776	1.59254	0.453278	chr6	32041502	32041503	COSN15798962	liver
chr6	32040953	32041652	ENSG00000229776	1.59254	0.453278	chr6	32041222	32041223	COSN17972657	skin
chr6	32040953	32041652	ENSG00000229776	1.59254	0.453278	chr6	32041194	32041195	COSN24219961	breast
chr6	32040953	32041652	ENSG00000229776	1.59254	0.453278	chr6	32041147	32041148	COSN19624775	haematopoietic_and_lymphoid_tissue
chr6	32040953	32041652	ENSG00000229776	1.59254	0.453278	chr6	32041147	32041148	COSN8892466	urinary_tract
chr6	32040953	32041652	ENSG00000229776	1.59254	0.453278	chr6	32041147	32041148	COSN20282543	haematopoietic_and_lymphoid_tissue
chr6	32040953	32041652	ENSG00000229776	1.59254	0.453278	chr6	32041624	32041625	COSN27847818	endometrium
chr6	32040953	32041652	ENSG00000229776	1.59254	0.453278	chr6	32041186	32041187	COSN19649228	haematopoietic_and_lymphoid_tissue
chr6	32040953	32041652	ENSG00000229776	1.59254	0.453278	chr6	32041485	32041486	COSN26821238	prostate
chr6	32040953	32041652	ENSG00000229776	1.59254	0.453278	chr6	32041485	32041486	COSN8351958	prostate
chr6	32040953	32041652	ENSG00000229776	1.59254	0.453278	chr6	32041194	32041195	COSN17935915	skin
chr6	32045713	32045802	ENSG00000229776	-0.654675	0.226319	chr6	32045723	32045724	COSN15662805	biliary_tract
chr6	32045713	32045802	ENSG00000229776	-0.654675	0.226319	chr6	32045723	32045724	COSN14707643	liver
chr6	32045713	32045802	ENSG00000229776	-0.654675	0.226319	chr6	32045723	32045724	COSN20564508	large_intestine
chr6	32047003	32047202	ENSG00000229776	0.0428447	0.966077	chr6	32047079	32047080	COSN23177969	haematopoietic_and_lymphoid_tissue
chr12	123419557	123420056	ENSG00000270445	-0.110426	0.473642	chr12	123419857	123419858	COSN26443858	liver
chr12	123419557	123420056	ENSG00000270445	-0.110426	0.473642	chr12	123419656	123419657	COSN25066280	haematopoietic_and_lymphoid_tissue
chr12	123419557	123420056	ENSG00000270445	-0.110426	0.473642	chr12	123419576	123419577	COSN10099693	kidney
chr12	123419557	123420056	ENSG00000270445	-0.110426	0.473642	chr12	123419856	123419857	COSN25860062	prostate
chr12	123419557	123420056	ENSG00000270445	-0.110426	0.473642	chr12	123419856	123419857	COSN25807138	prostate
chr12	123419557	123420056	ENSG00000270445	-0.110426	0.473642	chr12	123419857	123419858	COSN25052395	liver
chr12	123419557	123420056	ENSG00000270445	-0.110426	0.473642	chr12	123419911	123419912	COSN21527176	NS
chr12	123419557	123420056	ENSG00000270445	-0.110426	0.473642	chr12	123419974	123419975	COSN14496542	pancreas
chr12	123421907	123422516	ENSG00000270445	-0.532595	0.109863	chr12	123422066	123422067	COSN19223283	haematopoietic_and_lymphoid_tissue
chr12	123421907	123422516	ENSG00000270445	-0.532595	0.109863	chr12	123422317	123422318	COSN19345669	liver
chr12	123421907	123422516	ENSG00000270445	-0.532595	0.109863	chr12	123422003	123422004	COSN22061001	breast
chr12	123421907	123422516	ENSG00000270445	-0.532595	0.109863	chr12	123422021	123422022	COSN20294874	lung
chr12	123424647	123425206	ENSG00000270445	0.0707825	0.656909	chr12	123424787	123424788	COSN1143799	liver
chr12	123427097	123427246	ENSG00000270445	0.382278	0.0186107	chr12	123427181	123427182	COSN15873605	pancreas
chr12	123427407	123427696	ENSG00000270445	0.259556	0.127412	chr12	123427603	123427604	COSN26331318	prostate
chr12	123428517	123428906	ENSG00000270445	0.0932006	0.46713	chr12	123428691	123428692	COSN24927959	liver
chr12	123428517	123428906	ENSG00000270445	0.0932006	0.46713	chr12	123428666	123428667	COSN22504931	breast
chr12	123428907	123429806	ENSG00000270445	-0.0075458	0.966204	chr12	123429241	123429242	COSN20580678	breast
chr12	123428907	123429806	ENSG00000270445	-0.0075458	0.966204	chr12	123429620	123429621	COSN24938879	liver
chr12	123428907	123429806	ENSG00000270445	-0.0075458	0.966204	chr12	123429068	123429069	COSN5933216	liver
chr12	123428907	123429806	ENSG00000270445	-0.0075458	0.966204	chr12	123429230	123429231	COSN22521861	breast
chr12	123429807	123430156	ENSG00000270445	-0.0683225	0.690712	chr12	123430058	123430059	COSN7314039	pancreas
chr12	123430157	123430296	ENSG00000270445	0.204118	0.136123	chr12	123430271	123430272	COSN17473515	skin
chr12	123430157	123430296	ENSG00000270445	0.204118	0.136123	chr12	123430270	123430271	COSN17476913	skin
chr12	123430517	123431046	ENSG00000270445	0.0801019	0.472747	chr12	123430748	123430749	COSN21864295	breast
chr12	123430517	123431046	ENSG00000270445	0.0801019	0.472747	chr12	123430830	123430831	COSN26523976	liver
chr12	123435597	123435796	ENSG00000270445	-0.150067	0.424408	chr12	123435778	123435779	COSN19376445	prostate
chr12	123435597	123435796	ENSG00000270445	-0.150067	0.424408	chr12	123435633	123435634	COSN8698686	ovary
chr12	123440517	123441296	ENSG00000270445	0.136112	0.363968	chr12	123440646	123440647	COSN26751870	prostate
chr12	123440517	123441296	ENSG00000270445	0.136112	0.363968	chr12	123440885	123440886	COSN17529739	oesophagus
chr12	123440517	123441296	ENSG00000270445	0.136112	0.363968	chr12	123441123	123441124	COSN5316962	liver
chr12	123440517	123441296	ENSG00000270445	0.136112	0.363968	chr12	123440959	123440960	COSN8698687	ovary
chr12	123441897	123442046	ENSG00000270445	0.00940429	0.942156	chr12	123441990	123441991	COSN22150906	breast
chr12	123442297	123442516	ENSG00000270445	0.129419	0.208581	chr12	123442310	123442311	COSN19418847	prostate
chr12	123447207	123447796	ENSG00000270445	0.0634692	0.628242	chr12	123447723	123447724	COSN8698688	ovary
chr12	123447797	123447946	ENSG00000270445	0.226486	0.0924302	chr12	123447859	123447860	COSN24644291	stomach
chr12	123448347	123448396	ENSG00000270445	0.0604852	0.656199	chr12	123448372	123448373	COSN6613649	liver
chr12	123451647	123451996	ENSG00000270445	0.0715561	0.642259	chr12	123451890	123451891	COSN21431724	breast
chr12	123451647	123451996	ENSG00000270445	0.0715561	0.642259	chr12	123451965	123451966	COSN8698689	ovary
chr12	123453157	123453246	ENSG00000270445	0.337863	0.117543	chr12	123453239	123453240	COSN22757142	breast
chr12	123453247	123453406	ENSG00000270445	-0.261614	0.232329	chr12	123453378	123453380	COSN26194117	prostate
chr12	123453247	123453406	ENSG00000270445	-0.261614	0.232329	chr12	123453386	123453387	COSN21146429	breast
chr12	123453747	123453896	ENSG00000270445	-0.10196	0.334387	chr12	123453864	123453865	COSN18859060	haematopoietic_and_lymphoid_tissue
chr12	123453747	123453896	ENSG00000270445	-0.10196	0.334387	chr12	123453864	123453865	COSN17962494	skin
chr12	123453897	123454446	ENSG00000270445	-0.301702	0.0875195	chr12	123454058	123454059	COSN20576783	breast
chr12	123453897	123454446	ENSG00000270445	-0.301702	0.0875195	chr12	123454370	123454371	COSN22460964	breast
chr12	123455597	123456516	ENSG00000270445	0.165003	0.354387	chr12	123455766	123455767	COSN15885361	pancreas
chr12	123455597	123456516	ENSG00000270445	0.165003	0.354387	chr12	123455824	123455825	COSN21538625	breast
chr12	123455597	123456516	ENSG00000270445	0.165003	0.354387	chr12	123456313	123456314	COSN5933221	liver
chr12	123455597	123456516	ENSG00000270445	0.165003	0.354387	chr12	123456246	123456247	COSN7314044	pancreas
chr12	123455597	123456516	ENSG00000270445	0.165003	0.354387	chr12	123456252	123456253	COSN15497440	ovary
chr12	123455597	123456516	ENSG00000270445	0.165003	0.354387	chr12	123456252	123456253	COSN8698693	ovary
chr12	123455597	123456516	ENSG00000270445	0.165003	0.354387	chr12	123455766	123455767	COSN7610205	pancreas
chr12	123455597	123456516	ENSG00000270445	0.165003	0.354387	chr12	123455934	123455935	COSN25852623	prostate
chr12	123463147	123464516	ENSG00000270445	0.114251	0.296168	chr12	123463365	123463366	COSN27258059	biliary_tract
chr12	123463147	123464516	ENSG00000270445	0.114251	0.296168	chr12	123463365	123463366	COSN27468134	biliary_tract
chr12	123463147	123464516	ENSG00000270445	0.114251	0.296168	chr12	123463364	123463366	COSN27388876	biliary_tract
chr12	123463147	123464516	ENSG00000270445	0.114251	0.296168	chr12	123463795	123463796	COSN20911577	breast
chr12	123463147	123464516	ENSG00000270445	0.114251	0.296168	chr12	123464078	123464079	COSN21004320	breast
chr12	123463147	123464516	ENSG00000270445	0.114251	0.296168	chr12	123463364	123463366	COSN27482271	biliary_tract
chr12	123463147	123464516	ENSG00000270445	0.114251	0.296168	chr12	123463365	123463366	COSN27489299	biliary_tract
chr12	123463147	123464516	ENSG00000270445	0.114251	0.296168	chr12	123463365	123463366	COSN27220873	biliary_tract
chr12	123463147	123464516	ENSG00000270445	0.114251	0.296168	chr12	123463364	123463366	COSN27425030	biliary_tract
chr12	123463147	123464516	ENSG00000270445	0.114251	0.296168	chr12	123463365	123463366	COSN27536457	biliary_tract
chr12	123463147	123464516	ENSG00000270445	0.114251	0.296168	chr12	123463950	123463951	COSN18880637	haematopoietic_and_lymphoid_tissue
chr14	100381599	100381898	ENSG00000258620	-0.277529	0.0585903	chr14	100381838	100381840	COSN19479071	prostate
chr14	100389049	100389148	ENSG00000258620	0.124083	0.296156	chr14	100389129	100389130	COSN6411211	liver
chr14	100392649	100393158	ENSG00000258620	0.0441371	0.783154	chr14	100393027	100393028	COSN21029943	breast
chr14	100396749	100397598	ENSG00000258620	0.0336005	0.851931	chr14	100397093	100397094	COSN25734708	prostate
chr14	100396749	100397598	ENSG00000258620	0.0336005	0.851931	chr14	100397264	100397265	COSN19599776	prostate
chr14	100400249	100401198	ENSG00000258620	0.0999692	0.499931	chr14	100400838	100400839	COSN20171580	pancreas
chr14	100400249	100401198	ENSG00000258620	0.0999692	0.499931	chr14	100400722	100400723	COSN18096693	large_intestine
chr14	100400249	100401198	ENSG00000258620	0.0999692	0.499931	chr14	100400746	100400747	COSN17041341	central_nervous_system
chr14	100400249	100401198	ENSG00000258620	0.0999692	0.499931	chr14	100400866	100400867	COSN5380514	liver
chr14	100400249	100401198	ENSG00000258620	0.0999692	0.499931	chr14	100401196	100401197	COSN22530039	breast
chr14	100400249	100401198	ENSG00000258620	0.0999692	0.499931	chr14	100401173	100401174	COSN24697339	stomach
chr14	100401199	100401398	ENSG00000258620	-0.00913226	0.947191	chr14	100401332	100401333	COSN6240944	liver
chr14	100401199	100401398	ENSG00000258620	-0.00913226	0.947191	chr14	100401325	100401329	COSN22803115	breast
chr14	100401199	100401398	ENSG00000258620	-0.00913226	0.947191	chr14	100401364	100401365	COSN21003959	breast
chr14	100404449	100404758	ENSG00000258620	-0.00398595	0.978465	chr14	100404529	100404530	COSN8139367	pancreas
chr14	100404449	100404758	ENSG00000258620	-0.00398595	0.978465	chr14	100404529	100404530	COSN14640459	pancreas
chr14	100404449	100404758	ENSG00000258620	-0.00398595	0.978465	chr14	100404545	100404546	COSN25090538	haematopoietic_and_lymphoid_tissue
chr14	100415599	100415748	ENSG00000258620	0.203881	0.193308	chr14	100415682	100415683	COSN26264539	prostate
chr14	100418549	100418758	ENSG00000258620	-0.0674752	0.691356	chr14	100418622	100418623	COSN7428618	pancreas
chr14	100418549	100418758	ENSG00000258620	-0.0674752	0.691356	chr14	100418704	100418705	COSN17640446	oesophagus
chr14	100418759	100419298	ENSG00000258620	0.0614567	0.662953	chr14	100418766	100418767	COSN21497600	breast
chr14	100418759	100419298	ENSG00000258620	0.0614567	0.662953	chr14	100419242	100419243	COSN24108361	breast
chr14	100421599	100422148	ENSG00000258620	-0.285891	0.0618952	chr14	100421928	100421929	COSN18106121	large_intestine
chr14	100423599	100424148	ENSG00000258620	-0.0749211	0.67638	chr14	100423927	100423928	COSN8821468	ovary
chr14	100429999	100430098	ENSG00000258620	0.105411	0.439742	chr14	100430039	100430040	COSN4754018	haematopoietic_and_lymphoid_tissue
chr16	416057	416296	ENSG00000201034	0.034928	0.791679	chr16	416115	416116	COSN25727558	prostate
chr16	416057	416296	ENSG00000201034	0.034928	0.791679	chr16	416109	416110	COSN25728451	prostate
chr16	421397	421996	ENSG00000201034	0.0447616	0.783203	chr16	421430	421431	COSN24834231	central_nervous_system
chr16	421397	421996	ENSG00000201034	0.0447616	0.783203	chr16	421561	421562	COSN26902031	endometrium
chr16	421397	421996	ENSG00000201034	0.0447616	0.783203	chr16	421899	421900	COSN21463586	breast
chr16	421397	421996	ENSG00000201034	0.0447616	0.783203	chr16	421561	421562	COSN26950433	endometrium
chr16	421397	421996	ENSG00000201034	0.0447616	0.783203	chr16	421561	421562	COSN24690431	stomach
chr16	422447	422706	ENSG00000201034	0.0389656	0.768842	chr16	422665	422666	COSN8500053	ovary
chr16	422447	422706	ENSG00000201034	0.0389656	0.768842	chr16	422573	422574	COSN26138007	prostate
chr16	422447	422706	ENSG00000201034	0.0389656	0.768842	chr16	422565	422566	COSN17234423	pancreas
chr16	423447	423796	ENSG00000201034	0.0827627	0.586988	chr16	423661	423662	COSN22689526	breast
chr16	425897	425996	ENSG00000201034	0.138813	0.543001	chr16	425900	425901	COSN7258075	pancreas
chr16	427707	428296	ENSG00000201034	0.120696	0.529482	chr16	427843	427844	COSN8232691	pancreas
chr16	435147	435356	ENSG00000201034	0.115963	0.404394	chr16	435204	435205	COSN24581444	stomach
chr16	443547	443896	ENSG00000201034	0.0516058	0.701901	chr16	443555	443556	COSN22489969	breast
chr16	443547	443896	ENSG00000201034	0.0516058	0.701901	chr16	443555	443556	COSN24264800	breast
chr16	444297	446296	ENSG00000201034	-0.10322	0.650548	chr16	444322	444323	COSN9647297	kidney
chr16	444297	446296	ENSG00000201034	-0.10322	0.650548	chr16	444300	444301	COSN23541792	oesophagus
chr16	444297	446296	ENSG00000201034	-0.10322	0.650548	chr16	445101	445102	COSN25827665	prostate
chr16	444297	446296	ENSG00000201034	-0.10322	0.650548	chr16	445101	445102	COSN25735513	prostate
chr16	444297	446296	ENSG00000201034	-0.10322	0.650548	chr16	445538	445539	COSN6645966	liver
chr16	444297	446296	ENSG00000201034	-0.10322	0.650548	chr16	445396	445397	COSN25723019	prostate
chr16	444297	446296	ENSG00000201034	-0.10322	0.650548	chr16	445785	445786	COSN17921818	skin
chr16	444297	446296	ENSG00000201034	-0.10322	0.650548	chr16	445508	445509	COSN20192757	pancreas
chr16	444297	446296	ENSG00000201034	-0.10322	0.650548	chr16	445007	445008	COSN23684143	oesophagus
chr16	444297	446296	ENSG00000201034	-0.10322	0.650548	chr16	445908	445909	COSN16821344	pancreas
chr16	444297	446296	ENSG00000201034	-0.10322	0.650548	chr16	446028	446029	COSN6085826	liver
chr16	444297	446296	ENSG00000201034	-0.10322	0.650548	chr16	445395	445396	COSN25725920	prostate
chr16	446297	446996	ENSG00000201034	0.144297	0.382298	chr16	446589	446590	COSN22279087	breast
chr16	446297	446996	ENSG00000201034	0.144297	0.382298	chr16	446382	446383	COSN16088278	pancreas
chr16	450707	451806	ENSG00000201034	0.07291	0.638565	chr16	451448	451449	COSN26226456	prostate
chr16	450707	451806	ENSG00000201034	0.07291	0.638565	chr16	451464	451465	COSN26694582	breast
chr16	450707	451806	ENSG00000201034	0.07291	0.638565	chr16	451595	451596	COSN9647436	kidney
chr16	450707	451806	ENSG00000201034	0.07291	0.638565	chr16	450977	450978	COSN26723043	breast
chr16	450707	451806	ENSG00000201034	0.07291	0.638565	chr16	451362	451363	COSN6645992	liver
chr16	450707	451806	ENSG00000201034	0.07291	0.638565	chr16	451447	451448	COSN15338421	prostate
chr16	453607	453906	ENSG00000201034	0.206531	0.126699	chr16	453781	453782	COSN24096054	breast
chr16	453607	453906	ENSG00000201034	0.206531	0.126699	chr16	453814	453815	COSN26717862	breast
chr16	453607	453906	ENSG00000201034	0.206531	0.126699	chr16	453832	453833	COSN7259106	pancreas
chr16	456847	457446	ENSG00000201034	0.185846	0.156828	chr16	457042	457043	COSN7259249	pancreas
chr16	456847	457446	ENSG00000201034	0.185846	0.156828	chr16	457221	457222	COSN26412888	prostate
chr16	456847	457446	ENSG00000201034	0.185846	0.156828	chr16	457391	457392	COSN9647534	kidney
chr16	460297	460446	ENSG00000201034	0.181892	0.226807	chr16	460417	460418	COSN6646034	liver
chr16	460447	462296	ENSG00000201034	-0.201598	0.29103	chr16	460890	460891	COSN23328135	haematopoietic_and_lymphoid_tissue
chr16	460447	462296	ENSG00000201034	-0.201598	0.29103	chr16	460550	460551	COSN6646035	liver
chr16	460447	462296	ENSG00000201034	-0.201598	0.29103	chr16	461511	461512	COSN20058112	biliary_tract
chr16	460447	462296	ENSG00000201034	-0.201598	0.29103	chr16	461209	461210	COSN8233207	pancreas
chr16	460447	462296	ENSG00000201034	-0.201598	0.29103	chr16	461520	461521	COSN37171	skin
chr16	460447	462296	ENSG00000201034	-0.201598	0.29103	chr16	461001	461002	COSN5407492	liver
chr16	460447	462296	ENSG00000201034	-0.201598	0.29103	chr16	460797	460798	COSN17850256	oesophagus
chr16	460447	462296	ENSG00000201034	-0.201598	0.29103	chr16	460623	460624	COSN22061134	breast
chr16	462297	462556	ENSG00000201034	0.335476	0.0406959	chr16	462416	462417	COSN22573838	breast
chr16	462297	462556	ENSG00000201034	0.335476	0.0406959	chr16	462402	462403	COSN17748882	oesophagus
chr10	13122196	13122905	ENSG00000234175	-0.0911534	0.549698	chr10	13122668	13122669	COSN25102720	haematopoietic_and_lymphoid_tissue
chr10	13129596	13130145	ENSG00000234175	0.0398384	0.821312	chr10	13129756	13129757	COSN1477225	liver
chr10	13138306	13139155	ENSG00000234175	0.0542146	0.776914	chr10	13139023	13139024	COSN27905208	prostate
chr10	13138306	13139155	ENSG00000234175	0.0542146	0.776914	chr10	13139079	13139080	COSN19154763	haematopoietic_and_lymphoid_tissue
chr10	13146196	13146255	ENSG00000234175	0.129175	0.494746	chr10	13146212	13146213	COSN16059594	pancreas
chr10	13146256	13146555	ENSG00000234175	-0.0129309	0.933891	chr10	13146526	13146527	COSN6947795	pancreas
chr10	13146256	13146555	ENSG00000234175	-0.0129309	0.933891	chr10	13146319	13146320	COSN10062494	kidney
chr10	13155006	13155745	ENSG00000234175	0.0864471	0.635951	chr10	13155355	13155356	COSN17985369	skin
chr10	13155006	13155745	ENSG00000234175	0.0864471	0.635951	chr10	13155066	13155067	COSN26006493	oesophagus
chr10	13155006	13155745	ENSG00000234175	0.0864471	0.635951	chr10	13155262	13155263	COSN23981575	haematopoietic_and_lymphoid_tissue
chr10	13155006	13155745	ENSG00000234175	0.0864471	0.635951	chr10	13155267	13155268	COSN23967818	haematopoietic_and_lymphoid_tissue
chr10	13155006	13155745	ENSG00000234175	0.0864471	0.635951	chr10	13155500	13155501	COSN17990837	skin
chr10	13155006	13155745	ENSG00000234175	0.0864471	0.635951	chr10	13155262	13155263	COSN17987825	skin
chr10	13157356	13157545	ENSG00000234175	-0.0247509	0.896781	chr10	13157405	13157406	COSN26190093	prostate
chr10	13158196	13158255	ENSG00000234175	-0.219081	0.294226	chr10	13158216	13158217	COSN8639280	lung
chr10	13158696	13158805	ENSG00000234175	0.311563	0.204	chr10	13158802	13158803	COSN17684096	oesophagus
chr10	13158696	13158805	ENSG00000234175	0.311563	0.204	chr10	13158801	13158802	COSN6528166	central_nervous_system
chr10	13158856	13158995	ENSG00000234175	0.183948	0.3996	chr10	13158898	13158899	COSN6061654	liver
chr10	13160006	13160195	ENSG00000234175	0.0418096	0.789429	chr10	13160135	13160147	COSN23295706	haematopoietic_and_lymphoid_tissue
chr10	13160006	13160195	ENSG00000234175	0.0418096	0.789429	chr10	13160155	13160156	COSN25320498	haematopoietic_and_lymphoid_tissue
chr10	13160706	13160905	ENSG00000234175	-0.198809	0.374958	chr10	13160781	13160782	COSN22394373	breast
chr10	13160706	13160905	ENSG00000234175	-0.198809	0.374958	chr10	13160797	13160798	COSN7473838	haematopoietic_and_lymphoid_tissue
chr10	13160906	13161095	ENSG00000234175	-0.0169084	0.928443	chr10	13160998	13160999	COSN6947842	pancreas
chr15	65463648	65463757	ENSG00000259232	-0.03621	0.782206	chr15	65463734	65463735	COSN164977	stomach
chr15	65463648	65463757	ENSG00000259232	-0.03621	0.782206	chr15	65463730	65463731	COSN23280376	haematopoietic_and_lymphoid_tissue
chr15	65464008	65464207	ENSG00000259232	-0.408603	0.00917684	chr15	65464104	65464105	COSN1682419	liver
chr15	65471848	65471947	ENSG00000259232	-0.236587	0.100973	chr15	65471912	65471913	COSN23842360	upper_aerodigestive_tract
chr15	65472048	65472197	ENSG00000259232	0.0423412	0.699795	chr15	65472132	65472133	COSN24576043	stomach
chr15	65475948	65476047	ENSG00000259232	0.260369	0.102448	chr15	65476000	65476001	COSN5399915	liver
chr15	65475948	65476047	ENSG00000259232	0.260369	0.102448	chr15	65476001	65476002	COSN1682422	liver
chr15	65475948	65476047	ENSG00000259232	0.260369	0.102448	chr15	65476000	65476001	COSN1682421	liver
chr15	65475948	65476047	ENSG00000259232	0.260369	0.102448	chr15	65476001	65476002	COSN5399916	liver
chr15	65476048	65476247	ENSG00000259232	0.0948146	0.575695	chr15	65476144	65476145	COSN15692953	liver
chr15	65477248	65477457	ENSG00000259232	0.149332	0.194222	chr15	65477383	65477384	COSN25832377	prostate
chr15	65477248	65477457	ENSG00000259232	0.149332	0.194222	chr15	65477421	65477422	COSN8749513	ovary
chr15	65481048	65481157	ENSG00000259232	-0.164357	0.394761	chr15	65481096	65481097	COSN24707576	stomach
chr15	65483048	65483147	ENSG00000259232	0.224844	0.0648208	chr15	65483128	65483129	COSN8175787	pancreas
chr15	65483148	65483297	ENSG00000259232	0.0215703	0.871065	chr15	65483254	65483255	COSN8815630	oesophagus
chr15	65484648	65484757	ENSG00000259232	-0.000598274	0.996496	chr15	65484656	65484657	COSN18924296	breast
chr15	65484648	65484757	ENSG00000259232	-0.000598274	0.996496	chr15	65484656	65484657	COSN18924295	breast
chr15	65484848	65485257	ENSG00000259232	0.0852565	0.528035	chr15	65484902	65484903	COSN22928350	pancreas
chr15	65484848	65485257	ENSG00000259232	0.0852565	0.528035	chr15	65485222	65485223	COSN1179062	liver
chr15	65484848	65485257	ENSG00000259232	0.0852565	0.528035	chr15	65485037	65485038	COSN21365275	breast
chr15	65484848	65485257	ENSG00000259232	0.0852565	0.528035	chr15	65485174	65485175	COSN2466434	kidney
chr15	65484848	65485257	ENSG00000259232	0.0852565	0.528035	chr15	65484984	65484985	COSN8590259	lung
chr15	65484848	65485257	ENSG00000259232	0.0852565	0.528035	chr15	65485222	65485223	COSN5756020	liver
chr15	65491948	65492197	ENSG00000259232	0.0956497	0.39692	chr15	65491989	65491990	COSN25003431	liver
chr15	65492498	65492647	ENSG00000259232	-0.0613765	0.670594	chr15	65492615	65492616	COSN21054877	breast
chr15	65496318	65496547	ENSG00000259232	0.23568	0.0780503	chr15	65496510	65496511	COSN15512262	ovary
chr15	65496318	65496547	ENSG00000259232	0.23568	0.0780503	chr15	65496510	65496511	COSN8749517	ovary
chr15	50338950	50339799	ENSG00000259715	-0.127355	0.435037	chr15	50339676	50339677	COSN23211002	haematopoietic_and_lymphoid_tissue
chr15	50338950	50339799	ENSG00000259715	-0.127355	0.435037	chr15	50339500	50339501	COSN24549452	stomach
chr15	50338950	50339799	ENSG00000259715	-0.127355	0.435037	chr15	50339418	50339419	COSN17454221	skin
chr15	50343100	50343599	ENSG00000259715	-0.0246057	0.893507	chr15	50343150	50343151	COSN18971358	haematopoietic_and_lymphoid_tissue
chr15	50343100	50343599	ENSG00000259715	-0.0246057	0.893507	chr15	50343467	50343468	COSN14908881	oesophagus
chr15	50343100	50343599	ENSG00000259715	-0.0246057	0.893507	chr15	50343414	50343415	COSN8389438	haematopoietic_and_lymphoid_tissue
chr15	50344450	50344749	ENSG00000259715	0.159148	0.292136	chr15	50344653	50344654	COSN19309575	haematopoietic_and_lymphoid_tissue
chr15	50344450	50344749	ENSG00000259715	0.159148	0.292136	chr15	50344579	50344580	COSN9625973	kidney
chr15	50346450	50347049	ENSG00000259715	0.122873	0.471399	chr15	50346635	50346636	COSN1678524	liver
chr15	50346450	50347049	ENSG00000259715	0.122873	0.471399	chr15	50346882	50346883	COSN17243653	pancreas
chr15	50346450	50347049	ENSG00000259715	0.122873	0.471399	chr15	50346607	50346608	COSN23897503	haematopoietic_and_lymphoid_tissue
chr15	50346450	50347049	ENSG00000259715	0.122873	0.471399	chr15	50346588	50346590	COSN19325322	liver
chr15	50346450	50347049	ENSG00000259715	0.122873	0.471399	chr15	50346607	50346608	COSN23909383	haematopoietic_and_lymphoid_tissue
chr15	50346450	50347049	ENSG00000259715	0.122873	0.471399	chr15	50346875	50346877	COSN22834717	breast
chr15	50346450	50347049	ENSG00000259715	0.122873	0.471399	chr15	50346587	50346589	COSN24351789	skin
chr15	50348000	50348449	ENSG00000259715	-0.137841	0.323293	chr15	50348057	50348058	COSN18881604	haematopoietic_and_lymphoid_tissue
chr15	50348000	50348449	ENSG00000259715	-0.137841	0.323293	chr15	50348057	50348058	COSN18834389	haematopoietic_and_lymphoid_tissue
chr15	50348000	50348449	ENSG00000259715	-0.137841	0.323293	chr15	50348057	50348058	COSN18869675	haematopoietic_and_lymphoid_tissue
chr15	50350200	50350349	ENSG00000259715	0.144544	0.535361	chr15	50350271	50350272	COSN20579502	breast
chr15	50350200	50350349	ENSG00000259715	0.144544	0.535361	chr15	50350238	50350239	COSN8174355	pancreas
chr15	50351050	50351599	ENSG00000259715	-0.192207	0.280992	chr15	50351423	50351424	COSN7047546	pancreas
chr15	50351050	50351599	ENSG00000259715	-0.192207	0.280992	chr15	50351381	50351382	COSN7047545	pancreas
chr15	50351050	50351599	ENSG00000259715	-0.192207	0.280992	chr15	50351483	50351484	COSN23665070	oesophagus
chr15	50352050	50352449	ENSG00000259715	0.00275535	0.989192	chr15	50352336	50352337	COSN20112016	central_nervous_system
chr15	50352050	50352449	ENSG00000259715	0.00275535	0.989192	chr15	50352335	50352337	COSN27439843	biliary_tract
chr15	50352050	50352449	ENSG00000259715	0.00275535	0.989192	chr15	50352336	50352337	COSN20112017	central_nervous_system
chr15	50352550	50352899	ENSG00000259715	-0.107788	0.588044	chr15	50352594	50352595	COSN9625974	kidney
chr15	50352550	50352899	ENSG00000259715	-0.107788	0.588044	chr15	50352626	50352627	COSN24008776	breast
chr15	50352900	50353249	ENSG00000259715	-0.0753433	0.850518	chr15	50352918	50352919	COSN21385135	breast
chr15	50353250	50353299	ENSG00000259715	-0.211153	0.506286	chr15	50353291	50353292	COSN2487377	kidney
chr15	50353300	50353499	ENSG00000259715	-0.193017	0.465961	chr15	50353400	50353401	COSN22305729	breast
chr15	50355550	50355749	ENSG00000259715	0.0162785	0.944068	chr15	50355734	50355735	COSN5755088	liver
chr15	50355550	50355749	ENSG00000259715	0.0162785	0.944068	chr15	50355680	50355681	COSN20584571	breast
chr15	50355550	50355749	ENSG00000259715	0.0162785	0.944068	chr15	50355652	50355653	COSN26270570	prostate
chr15	50365600	50365949	ENSG00000259715	-0.134099	0.407353	chr15	50365851	50365852	COSN6275037	liver
chr15	50366600	50367549	ENSG00000259715	-0.061908	0.713079	chr15	50367178	50367179	COSN25770977	prostate
chr15	50368450	50369349	ENSG00000259715	-0.231368	0.189646	chr15	50369184	50369185	COSN21749991	breast
chr15	50368450	50369349	ENSG00000259715	-0.231368	0.189646	chr15	50368888	50368889	COSN22235960	breast
chr15	50376450	50377599	ENSG00000259715	-0.167603	0.378675	chr15	50376580	50376581	COSN26692761	breast
chr15	50376450	50377599	ENSG00000259715	-0.167603	0.378675	chr15	50376875	50376876	COSN8746119	ovary
chr15	50376450	50377599	ENSG00000259715	-0.167603	0.378675	chr15	50376879	50376880	COSN23860733	upper_aerodigestive_tract
chr15	50379600	50380449	ENSG00000259715	-0.0794358	0.601792	chr15	50379822	50379823	COSN26809927	prostate
chr15	50379600	50380449	ENSG00000259715	-0.0794358	0.601792	chr15	50379722	50379723	COSN17682396	oesophagus
chr15	50379600	50380449	ENSG00000259715	-0.0794358	0.601792	chr15	50380102	50380103	COSN22411753	breast
chr15	50379600	50380449	ENSG00000259715	-0.0794358	0.601792	chr15	50380250	50380251	COSN8746122	ovary
chr15	50379600	50380449	ENSG00000259715	-0.0794358	0.601792	chr15	50379822	50379823	COSN24790146	stomach
chr15	50379600	50380449	ENSG00000259715	-0.0794358	0.601792	chr15	50379811	50379813	COSN27443117	biliary_tract
chr15	50379600	50380449	ENSG00000259715	-0.0794358	0.601792	chr15	50380165	50380166	COSN19001741	haematopoietic_and_lymphoid_tissue
chr15	50379600	50380449	ENSG00000259715	-0.0794358	0.601792	chr15	50379811	50379813	COSN27215553	biliary_tract
chr15	50381050	50381409	ENSG00000259715	0.163211	0.246146	chr15	50381244	50381245	COSN21614638	breast
chr15	50381050	50381409	ENSG00000259715	0.163211	0.246146	chr15	50381356	50381357	COSN1678529	liver
chr15	50382500	50382649	ENSG00000259715	-0.173138	0.302842	chr15	50382549	50382550	COSN23431762	prostate
chr15	50382500	50382649	ENSG00000259715	-0.173138	0.302842	chr15	50382513	50382514	COSN9625977	kidney
chr15	50382500	50382649	ENSG00000259715	-0.173138	0.302842	chr15	50382581	50382582	COSN22333442	breast
chr13	30406999	30407448	ENSG00000225039	0.203853	0.172189	chr13	30407347	30407348	COSN19165005	haematopoietic_and_lymphoid_tissue
chr13	30406999	30407448	ENSG00000225039	0.203853	0.172189	chr13	30407359	30407360	COSN21207525	breast
chr13	30415749	30415948	ENSG00000225039	0.208565	0.188655	chr13	30415911	30415912	COSN6622279	liver
chr13	30429999	30430048	ENSG00000225039	-0.146647	0.308241	chr13	30430020	30430022	COSN27390654	biliary_tract
chr13	30433349	30433598	ENSG00000225039	0.0741347	0.512324	chr13	30433553	30433554	COSN24280844	breast
chr13	30433349	30433598	ENSG00000225039	0.0741347	0.512324	chr13	30433553	30433554	COSN21402167	breast
chr13	30441709	30442048	ENSG00000225039	-0.0545418	0.691912	chr13	30441931	30441932	COSN14651587	pancreas
chr13	30441709	30442048	ENSG00000225039	-0.0545418	0.691912	chr13	30441931	30441932	COSN8128172	pancreas
chr13	30442049	30442148	ENSG00000225039	0.193755	0.0903415	chr13	30442107	30442108	COSN23397084	prostate
chr13	30443399	30443898	ENSG00000225039	-0.0263704	0.890037	chr13	30443606	30443607	COSN20595387	breast
chr13	30443399	30443898	ENSG00000225039	-0.0263704	0.890037	chr13	30443722	30443723	COSN15320706	prostate
chr13	30444519	30445198	ENSG00000225039	-0.253581	0.143852	chr13	30444604	30444605	COSN27398061	biliary_tract
chr13	30444519	30445198	ENSG00000225039	-0.253581	0.143852	chr13	30444918	30444919	COSN21425897	breast
chr13	30444519	30445198	ENSG00000225039	-0.253581	0.143852	chr13	30444720	30444721	COSN1605797	liver
chr13	30444519	30445198	ENSG00000225039	-0.253581	0.143852	chr13	30444762	30444763	COSN25584151	haematopoietic_and_lymphoid_tissue
chr13	30444519	30445198	ENSG00000225039	-0.253581	0.143852	chr13	30444907	30444908	COSN21481831	breast
chr13	30444519	30445198	ENSG00000225039	-0.253581	0.143852	chr13	30444907	30444908	COSN22824223	breast
chr13	30444519	30445198	ENSG00000225039	-0.253581	0.143852	chr13	30445023	30445024	COSN18776538	haematopoietic_and_lymphoid_tissue
chr13	30446249	30446448	ENSG00000225039	0.217369	0.142728	chr13	30446415	30446416	COSN25419519	haematopoietic_and_lymphoid_tissue
chr2	263049	263418	ENSG00000228643	0.218354	0.200813	chr2	263265	263266	COSN21859486	breast
chr2	263049	263418	ENSG00000228643	0.218354	0.200813	chr2	263408	263409	COSN9368691	ovary
chr2	265549	265908	ENSG00000228643	0.32569	0.0300377	chr2	265861	265862	COSN6177177	liver
chr2	268859	269098	ENSG00000228643	0.0653743	0.638061	chr2	268942	268943	COSN23394098	haematopoietic_and_lymphoid_tissue
chr2	269949	270448	ENSG00000228643	-0.0581979	0.682768	chr2	269964	269965	COSN25605629	haematopoietic_and_lymphoid_tissue
chr2	269949	270448	ENSG00000228643	-0.0581979	0.682768	chr2	269957	269958	COSN22411871	breast
chr2	269949	270448	ENSG00000228643	-0.0581979	0.682768	chr2	270348	270349	COSN6177303	liver
chr2	274299	274598	ENSG00000228643	-0.290172	0.0379129	chr2	274381	274382	COSN24308775	skin
chr2	274299	274598	ENSG00000228643	-0.290172	0.0379129	chr2	274463	274464	COSN1237152	liver
chr2	274299	274598	ENSG00000228643	-0.290172	0.0379129	chr2	274399	274400	COSN9369082	ovary
chr2	275599	275798	ENSG00000228643	0.237553	0.33597	chr2	275751	275752	COSN9369129	ovary
chr2	277099	277208	ENSG00000228643	0.237738	0.064263	chr2	277144	277145	COSN16347883	liver
chr2	277099	277208	ENSG00000228643	0.237738	0.064263	chr2	277192	277194	COSN26964874	large_intestine
chr2	279549	279848	ENSG00000228643	0.190395	0.168894	chr2	279789	279790	COSN1834685	liver
chr2	279549	279848	ENSG00000228643	0.190395	0.168894	chr2	279813	279814	COSN26678266	liver
chr2	279549	279848	ENSG00000228643	0.190395	0.168894	chr2	279763	279764	COSN26561237	liver
chr2	279549	279848	ENSG00000228643	0.190395	0.168894	chr2	279733	279734	COSN1834683	liver
chr2	280249	281418	ENSG00000228643	0.190512	0.237883	chr2	280552	280553	COSN1834707	liver
chr2	280249	281418	ENSG00000228643	0.190512	0.237883	chr2	281233	281234	COSN19381965	prostate
chr2	280249	281418	ENSG00000228643	0.190512	0.237883	chr2	280526	280527	COSN25623484	haematopoietic_and_lymphoid_tissue
chr2	280249	281418	ENSG00000228643	0.190512	0.237883	chr2	280895	280896	COSN1834712	liver
chr2	280249	281418	ENSG00000228643	0.190512	0.237883	chr2	281079	281080	COSN20671346	breast
chr2	280249	281418	ENSG00000228643	0.190512	0.237883	chr2	280320	280321	COSN16275692	prostate
chr2	280249	281418	ENSG00000228643	0.190512	0.237883	chr2	280338	280339	COSN5791116	liver
chr2	280249	281418	ENSG00000228643	0.190512	0.237883	chr2	280276	280277	COSN16847968	pancreas
chr2	280249	281418	ENSG00000228643	0.190512	0.237883	chr2	280338	280339	COSN1237239	liver
chr2	280249	281418	ENSG00000228643	0.190512	0.237883	chr2	281405	281406	COSN22257287	breast
chr2	280249	281418	ENSG00000228643	0.190512	0.237883	chr2	281379	281380	COSN20212659	pancreas
chr2	284249	284358	ENSG00000228643	0.00163009	0.990075	chr2	284273	284274	COSN7243928	pancreas
chr2	298359	299418	ENSG00000228643	-0.0749851	0.649853	chr2	298890	298891	COSN5130405	breast
chr2	298359	299418	ENSG00000228643	-0.0749851	0.649853	chr2	299020	299021	COSN21732252	breast
chr2	298359	299418	ENSG00000228643	-0.0749851	0.649853	chr2	299355	299356	COSN20667444	breast
chr2	298359	299418	ENSG00000228643	-0.0749851	0.649853	chr2	298890	298891	COSN21715069	breast
chr2	298359	299418	ENSG00000228643	-0.0749851	0.649853	chr2	298527	298528	COSN21465454	breast
chr2	298359	299418	ENSG00000228643	-0.0749851	0.649853	chr2	298790	298791	COSN25860940	prostate
chr2	298359	299418	ENSG00000228643	-0.0749851	0.649853	chr2	298676	298677	COSN4991366	oesophagus
chr2	299419	299548	ENSG00000228643	-0.195876	0.203966	chr2	299474	299475	COSN21184980	breast
chr2	299419	299548	ENSG00000228643	-0.195876	0.203966	chr2	299501	299502	COSN27093835	oesophagus
chr2	305499	305708	ENSG00000228643	0.106542	0.485035	chr2	305532	305533	COSN15091673	oesophagus
chr2	305709	305898	ENSG00000228643	0.336203	0.0224205	chr2	305747	305748	COSN21709137	breast
chr2	305709	305898	ENSG00000228643	0.336203	0.0224205	chr2	305747	305748	COSN5130437	breast
chr2	306649	306698	ENSG00000228643	-0.0249613	0.863708	chr2	306666	306667	COSN19473796	prostate
chr2	306649	306698	ENSG00000228643	-0.0249613	0.863708	chr2	306664	306665	COSN22584316	breast
chr2	306649	306698	ENSG00000228643	-0.0249613	0.863708	chr2	306693	306694	COSN19521610	prostate
chr2	307419	307748	ENSG00000228643	-0.30342	0.0230073	chr2	307687	307688	COSN14664386	pancreas
chr2	307419	307748	ENSG00000228643	-0.30342	0.0230073	chr2	307659	307660	COSN23936008	haematopoietic_and_lymphoid_tissue
chr2	307419	307748	ENSG00000228643	-0.30342	0.0230073	chr2	307469	307470	COSN23967414	haematopoietic_and_lymphoid_tissue
chr2	307419	307748	ENSG00000228643	-0.30342	0.0230073	chr2	307483	307484	COSN23973727	haematopoietic_and_lymphoid_tissue
chr2	307419	307748	ENSG00000228643	-0.30342	0.0230073	chr2	307433	307434	COSN9370097	ovary
chr2	307419	307748	ENSG00000228643	-0.30342	0.0230073	chr2	307609	307610	COSN23956813	haematopoietic_and_lymphoid_tissue
chr2	307419	307748	ENSG00000228643	-0.30342	0.0230073	chr2	307656	307657	COSN15131013	breast
chr2	307419	307748	ENSG00000228643	-0.30342	0.0230073	chr2	307728	307729	COSN24524181	stomach
chr2	308899	309418	ENSG00000228643	0.0390871	0.788451	chr2	308922	308923	COSN21405525	breast
chr2	308899	309418	ENSG00000228643	0.0390871	0.788451	chr2	308908	308909	COSN1237579	liver
chr2	308899	309418	ENSG00000228643	0.0390871	0.788451	chr2	309265	309266	COSN7802356	pancreas
chr2	308899	309418	ENSG00000228643	0.0390871	0.788451	chr2	309040	309041	COSN1237581	liver
chr2	308899	309418	ENSG00000228643	0.0390871	0.788451	chr2	308990	308991	COSN9998695	kidney
chr2	308899	309418	ENSG00000228643	0.0390871	0.788451	chr2	308920	308921	COSN14854264	oesophagus
chr2	321549	321748	ENSG00000228643	-0.062444	0.672088	chr2	321635	321636	COSN20775971	breast
chr2	321549	321748	ENSG00000228643	-0.062444	0.672088	chr2	321635	321636	COSN24052656	breast
chr2	321549	321748	ENSG00000228643	-0.062444	0.672088	chr2	321562	321563	COSN24633520	stomach
chr2	321549	321748	ENSG00000228643	-0.062444	0.672088	chr2	321646	321647	COSN23238044	haematopoietic_and_lymphoid_tissue
chr7	72998698	72999337	ENSG00000273520	-0.00454802	0.9781	chr7	72999188	72999189	COSN19639997	haematopoietic_and_lymphoid_tissue
chr7	73001338	73001497	ENSG00000273520	-0.185693	0.284516	chr7	73001370	73001371	COSN26348786	prostate
chr7	73004608	73005097	ENSG00000273520	0.0297394	0.86786	chr7	73004659	73004660	COSN19511681	prostate
chr7	73004608	73005097	ENSG00000273520	0.0297394	0.86786	chr7	73004659	73004660	COSN19410564	prostate
chr7	73005698	73005847	ENSG00000273520	-0.117419	0.775083	chr7	73005770	73005771	COSN26997145	large_intestine
chr7	73005848	73005897	ENSG00000273520	0.0944651	0.772071	chr7	73005848	73005849	COSN26550503	liver
chr7	73006158	73006247	ENSG00000273520	0.204404	0.461232	chr7	73006205	73006206	COSN19631710	haematopoietic_and_lymphoid_tissue
chr7	73014908	73015247	ENSG00000273520	0.166578	0.14049	chr7	73014947	73014948	COSN24640646	stomach
chr4	137623595	137623854	ENSG00000250126	0.0355982	0.733966	chr4	137623822	137623823	COSN23036528	haematopoietic_and_lymphoid_tissue
chr4	137623595	137623854	ENSG00000250126	0.0355982	0.733966	chr4	137623847	137623848	COSN37037	skin
chr4	137623595	137623854	ENSG00000250126	0.0355982	0.733966	chr4	137623847	137623848	COSN23231841	haematopoietic_and_lymphoid_tissue
chr4	137623595	137623854	ENSG00000250126	0.0355982	0.733966	chr4	137623776	137623777	COSN1994198	liver
chr4	137625345	137625604	ENSG00000250126	-0.166199	0.246714	chr4	137625460	137625461	COSN1288131	liver
chr4	137626265	137626394	ENSG00000250126	-0.161292	0.400821	chr4	137626378	137626379	COSN7738971	pancreas
chr4	137626265	137626394	ENSG00000250126	-0.161292	0.400821	chr4	137626330	137626331	COSN9215353	ovary
chr4	137626505	137626694	ENSG00000250126	-0.0138949	0.908091	chr4	137626595	137626596	COSN24547569	stomach
chr4	137626505	137626694	ENSG00000250126	-0.0138949	0.908091	chr4	137626588	137626590	COSN27495576	biliary_tract
chr4	137626505	137626694	ENSG00000250126	-0.0138949	0.908091	chr4	137626588	137626590	COSN27352785	biliary_tract
chr4	137626505	137626694	ENSG00000250126	-0.0138949	0.908091	chr4	137626588	137626590	COSN27563697	biliary_tract
chr4	137626505	137626694	ENSG00000250126	-0.0138949	0.908091	chr4	137626588	137626590	COSN27280019	biliary_tract
chr4	137626505	137626694	ENSG00000250126	-0.0138949	0.908091	chr4	137626549	137626550	COSN17798536	oesophagus
chr4	137626505	137626694	ENSG00000250126	-0.0138949	0.908091	chr4	137626588	137626590	COSN27529581	biliary_tract
chr4	137626805	137627294	ENSG00000250126	-0.0145303	0.927583	chr4	137627001	137627002	COSN19452801	prostate
chr4	137626805	137627294	ENSG00000250126	-0.0145303	0.927583	chr4	137626980	137626981	COSN7738972	pancreas
chr4	137631055	137631154	ENSG00000250126	0.0213771	0.859486	chr4	137631108	137631109	COSN1994201	liver
chr4	137632005	137632264	ENSG00000250126	0.0819015	0.65549	chr4	137632043	137632044	COSN14871413	oesophagus
chr4	137632005	137632264	ENSG00000250126	0.0819015	0.65549	chr4	137632033	137632034	COSN4827837	haematopoietic_and_lymphoid_tissue
chr4	137632005	137632264	ENSG00000250126	0.0819015	0.65549	chr4	137632031	137632032	COSN14531571	pancreas
chr4	137632005	137632264	ENSG00000250126	0.0819015	0.65549	chr4	137632071	137632072	COSN26695213	breast
chr4	137634265	137634504	ENSG00000250126	0.293137	0.0210024	chr4	137634339	137634340	COSN25382582	haematopoietic_and_lymphoid_tissue
chr4	137634265	137634504	ENSG00000250126	0.293137	0.0210024	chr4	137634273	137634274	COSN23724384	upper_aerodigestive_tract
chr4	137634265	137634504	ENSG00000250126	0.293137	0.0210024	chr4	137634457	137634458	COSN5009645	oesophagus
chr4	137634265	137634504	ENSG00000250126	0.293137	0.0210024	chr4	137634374	137634375	COSN5009644	oesophagus
chr4	137634265	137634504	ENSG00000250126	0.293137	0.0210024	chr4	137634374	137634375	COSN5009643	oesophagus
chr4	137634265	137634504	ENSG00000250126	0.293137	0.0210024	chr4	137634353	137634354	COSN17340287	oesophagus
chr4	137640595	137640794	ENSG00000250126	-0.158489	0.288886	chr4	137640620	137640621	COSN25416638	haematopoietic_and_lymphoid_tissue
chr4	137640795	137641004	ENSG00000250126	0.0831669	0.593252	chr4	137640857	137640858	COSN22254769	breast
chr4	137640795	137641004	ENSG00000250126	0.0831669	0.593252	chr4	137640872	137640873	COSN22665769	breast
chr4	137640795	137641004	ENSG00000250126	0.0831669	0.593252	chr4	137640823	137640825	COSN23248054	haematopoietic_and_lymphoid_tissue
chr4	137640795	137641004	ENSG00000250126	0.0831669	0.593252	chr4	137640823	137640825	COSN25690446	haematopoietic_and_lymphoid_tissue
chr4	137643395	137643504	ENSG00000250126	0.302514	0.0517026	chr4	137643478	137643479	COSN22319096	breast
chr4	137643395	137643504	ENSG00000250126	0.302514	0.0517026	chr4	137643478	137643479	COSN24166421	breast
chr4	137650755	137650904	ENSG00000250126	-0.130688	0.306762	chr4	137650827	137650828	COSN7738986	pancreas
chr4	137650755	137650904	ENSG00000250126	-0.130688	0.306762	chr4	137650827	137650828	COSN14447851	pancreas
chr4	137650755	137650904	ENSG00000250126	-0.130688	0.306762	chr4	137650879	137650880	COSN9904051	kidney
chr4	137650755	137650904	ENSG00000250126	-0.130688	0.306762	chr4	137650871	137650872	COSN16102856	pancreas
chr4	137652105	137652264	ENSG00000250126	0.032962	0.764147	chr4	137652245	137652246	COSN17081858	haematopoietic_and_lymphoid_tissue
chr4	137661905	137662104	ENSG00000250126	0.0930526	0.53542	chr4	137661922	137661923	COSN16116371	pancreas
chr4	137661905	137662104	ENSG00000250126	0.0930526	0.53542	chr4	137662093	137662094	COSN21824600	breast
chr4	137663705	137664104	ENSG00000250126	0.328106	0.0475903	chr4	137663864	137663865	COSN211439	prostate
chr4	137663705	137664104	ENSG00000250126	0.328106	0.0475903	chr4	137664024	137664025	COSN24990404	liver
chr4	137663705	137664104	ENSG00000250126	0.328106	0.0475903	chr4	137663743	137663744	COSN17285402	oesophagus
chr4	137664705	137665104	ENSG00000250126	0.0906081	0.460581	chr4	137664736	137664737	COSN26528784	liver
chr4	137664705	137665104	ENSG00000250126	0.0906081	0.460581	chr4	137664798	137664799	COSN18801206	haematopoietic_and_lymphoid_tissue
chr4	137664705	137665104	ENSG00000250126	0.0906081	0.460581	chr4	137664706	137664707	COSN7775969	pancreas
chr4	137666355	137666644	ENSG00000250126	-0.128203	0.384137	chr4	137666620	137666621	COSN27624465	haematopoietic_and_lymphoid_tissue
chr4	137666355	137666644	ENSG00000250126	-0.128203	0.384137	chr4	137666485	137666486	COSN6802407	liver
chr4	137666355	137666644	ENSG00000250126	-0.128203	0.384137	chr4	137666430	137666431	COSN5555274	liver
chr4	137666355	137666644	ENSG00000250126	-0.128203	0.384137	chr4	137666542	137666543	COSN20409702	large_intestine
chr4	137666355	137666644	ENSG00000250126	-0.128203	0.384137	chr4	137666541	137666542	COSN26410216	prostate
chr4	137667945	137668264	ENSG00000250126	-0.195977	0.139723	chr4	137668241	137668242	COSN1288143	liver
chr4	137667945	137668264	ENSG00000250126	-0.195977	0.139723	chr4	137667986	137667987	COSN9904055	kidney
chr4	137668905	137669004	ENSG00000250126	-0.0364288	0.697964	chr4	137668914	137668915	COSN6802408	liver
chr4	137668905	137669004	ENSG00000250126	-0.0364288	0.697964	chr4	137668977	137668978	COSN25253919	haematopoietic_and_lymphoid_tissue
chr4	137669005	137669094	ENSG00000250126	-0.326933	0.00350114	chr4	137669016	137669018	COSN23509976	oesophagus
chr4	137669005	137669094	ENSG00000250126	-0.326933	0.00350114	chr4	137669071	137669072	COSN4827843	haematopoietic_and_lymphoid_tissue
chr4	137670345	137670454	ENSG00000250126	-0.117945	0.265145	chr4	137670369	137670370	COSN22947879	pancreas
chr4	137670345	137670454	ENSG00000250126	-0.117945	0.265145	chr4	137670369	137670370	COSN16698194	pancreas
chr4	137678265	137678294	ENSG00000250126	-0.0761974	0.571954	chr4	137678286	137678287	COSN25167947	haematopoietic_and_lymphoid_tissue
chr4	137678265	137678294	ENSG00000250126	-0.0761974	0.571954	chr4	137678277	137678278	COSN1288145	liver
chr4	137678805	137678894	ENSG00000250126	0.109077	0.400375	chr4	137678806	137678807	COSN22046926	breast
chr4	137678945	137679054	ENSG00000250126	-0.182162	0.406017	chr4	137678982	137678983	COSN23389016	haematopoietic_and_lymphoid_tissue
chr4	137679405	137679504	ENSG00000250126	-0.167993	0.180693	chr4	137679425	137679426	COSN9904056	kidney
chr4	137679405	137679504	ENSG00000250126	-0.167993	0.180693	chr4	137679470	137679471	COSN17756247	oesophagus
chr3	183432814	183433153	ENSG00000199363	0.176451	0.113648	chr3	183432912	183432913	COSN22656956	breast
chr3	183440694	183440813	ENSG00000199363	0.159237	0.245209	chr3	183440715	183440716	COSN23365491	haematopoietic_and_lymphoid_tissue
chr3	183440694	183440813	ENSG00000199363	0.159237	0.245209	chr3	183440720	183440721	COSN9538702	ovary
chr3	183444814	183445753	ENSG00000199363	0.139939	0.274984	chr3	183445720	183445721	COSN24977008	liver
chr3	183444814	183445753	ENSG00000199363	0.139939	0.274984	chr3	183445557	183445558	COSN25047099	liver
chr3	183444814	183445753	ENSG00000199363	0.139939	0.274984	chr3	183444839	183444840	COSN6757338	liver
chr3	183444814	183445753	ENSG00000199363	0.139939	0.274984	chr3	183445266	183445267	COSN27692512	haematopoietic_and_lymphoid_tissue
chr3	183444814	183445753	ENSG00000199363	0.139939	0.274984	chr3	183445267	183445268	COSN16796574	pancreas
chr3	183444814	183445753	ENSG00000199363	0.139939	0.274984	chr3	183445442	183445443	COSN15122653	oesophagus
chr3	183444814	183445753	ENSG00000199363	0.139939	0.274984	chr3	183445017	183445018	COSN153390	lung
chr3	183445754	183445853	ENSG00000199363	0.0971917	0.435524	chr3	183445800	183445802	COSN27458032	biliary_tract
chr3	183445754	183445853	ENSG00000199363	0.0971917	0.435524	chr3	183445814	183445815	COSN20321592	pancreas
chr3	183445754	183445853	ENSG00000199363	0.0971917	0.435524	chr3	183445814	183445815	COSN9538704	ovary
chr3	183445854	183445953	ENSG00000199363	0.119375	0.343627	chr3	183445898	183445899	COSN1935723	liver
chr3	183447854	183447903	ENSG00000199363	0.208618	0.143101	chr3	183447858	183447859	COSN26840383	prostate
chr3	183448254	183448403	ENSG00000199363	0.230558	0.0935159	chr3	183448315	183448317	COSN26056825	oesophagus
chr3	183456814	183457003	ENSG00000199363	-0.0645953	0.550055	chr3	183456931	183456932	COSN6757341	liver
chr3	183456814	183457003	ENSG00000199363	-0.0645953	0.550055	chr3	183456905	183456907	COSN19311559	haematopoietic_and_lymphoid_tissue
chr3	183461154	183461653	ENSG00000199363	-0.122105	0.30055	chr3	183461382	183461383	COSN24014242	breast
chr3	183461154	183461653	ENSG00000199363	-0.122105	0.30055	chr3	183461438	183461439	COSN22162357	breast
chr3	183463904	183464393	ENSG00000199363	0.0863176	0.462358	chr3	183464269	183464270	COSN19506131	prostate
chr3	183463904	183464393	ENSG00000199363	0.0863176	0.462358	chr3	183464093	183464094	COSN17412231	oesophagus
chr3	183464814	183464903	ENSG00000199363	-0.232149	0.033161	chr3	183464859	183464860	COSN16252988	prostate
chr4	150950951	150951200	ENSG00000252451	-0.11571	0.632541	chr4	150951084	150951085	COSN16363816	liver
chr4	150953401	150953670	ENSG00000252451	0.152296	0.629007	chr4	150953421	150953422	COSN1289446	liver
chr4	150962001	150962350	ENSG00000252451	-0.0447488	0.835628	chr4	150962209	150962210	COSN21108311	breast
chr4	150962001	150962350	ENSG00000252451	-0.0447488	0.835628	chr4	150962345	150962346	COSN19140708	haematopoietic_and_lymphoid_tissue
chr4	150962901	150963100	ENSG00000252451	-0.0436639	0.844371	chr4	150963086	150963087	COSN7743215	pancreas
chr4	150963671	150963950	ENSG00000252451	0.171186	0.598082	chr4	150963922	150963923	COSN17699277	oesophagus
chr4	150966651	150966700	ENSG00000252451	0.0513461	0.744307	chr4	150966698	150966699	COSN27598852	biliary_tract
chr4	150972351	150972650	ENSG00000252451	0.236285	0.309843	chr4	150972607	150972608	COSN17005373	prostate
chr4	150972351	150972650	ENSG00000252451	0.236285	0.309843	chr4	150972553	150972554	COSN21833191	breast
chr4	150972351	150972650	ENSG00000252451	0.236285	0.309843	chr4	150972607	150972608	COSN4915351	prostate
chr4	150973671	150974050	ENSG00000252451	0.0567611	0.746574	chr4	150973676	150973677	COSN19015554	haematopoietic_and_lymphoid_tissue
chr4	150977001	150977350	ENSG00000252451	-0.154712	0.579442	chr4	150977078	150977079	COSN26767154	prostate
chr4	150977001	150977350	ENSG00000252451	-0.154712	0.579442	chr4	150977125	150977126	COSN23258985	haematopoietic_and_lymphoid_tissue
chr4	150977351	150977670	ENSG00000252451	-0.174929	0.394681	chr4	150977472	150977473	COSN24205858	breast
chr4	150978251	150978650	ENSG00000252451	-0.0953182	0.574719	chr4	150978349	150978350	COSN5054414	liver
chr4	150978251	150978650	ENSG00000252451	-0.0953182	0.574719	chr4	150978402	150978403	COSN7743219	pancreas
chr4	150978251	150978650	ENSG00000252451	-0.0953182	0.574719	chr4	150978510	150978511	COSN16490151	liver
chr4	150978651	150978950	ENSG00000252451	0.137283	0.357276	chr4	150978817	150978818	COSN28108828	prostate
chr4	150978651	150978950	ENSG00000252451	0.137283	0.357276	chr4	150978817	150978818	COSN4915352	prostate
chr4	150978951	150979050	ENSG00000252451	0.157352	0.464655	chr4	150979020	150979021	COSN27711621	haematopoietic_and_lymphoid_tissue
chr4	150979901	150980000	ENSG00000252451	0.0809946	0.645469	chr4	150979951	150979952	COSN9886172	kidney
chr4	150979901	150980000	ENSG00000252451	0.0809946	0.645469	chr4	150979945	150979946	COSN24269099	breast
chr4	150982401	150982550	ENSG00000252451	-0.0820176	0.605127	chr4	150982505	150982506	COSN28043242	prostate
chr4	150982401	150982550	ENSG00000252451	-0.0820176	0.605127	chr4	150982511	150982512	COSN26760720	prostate
chr4	150982651	150982950	ENSG00000252451	0.00930415	0.972463	chr4	150982753	150982754	COSN14939874	oesophagus
chr4	150988701	150989400	ENSG00000252451	0.00736643	0.972979	chr4	150989011	150989012	COSN9218659	ovary
chr4	150993101	150993400	ENSG00000252451	0.0840401	0.573237	chr4	150993361	150993362	COSN6806533	liver
chr4	150994051	150994550	ENSG00000252451	-0.0316705	0.856571	chr4	150994540	150994541	COSN19401363	prostate
chr4	150994051	150994550	ENSG00000252451	-0.0316705	0.856571	chr4	150994140	150994141	COSN1289448	liver
chr16	2452000	2452349	ENSG00000259895	0.0044111	0.981045	chr16	2452274	2452275	COSN22284653	breast
chr16	2452000	2452349	ENSG00000259895	0.0044111	0.981045	chr16	2452274	2452275	COSN5176174	breast
chr16	2452350	2453399	ENSG00000259895	0.192858	0.315016	chr16	2452887	2452888	COSN1184687	liver
chr16	2452350	2453399	ENSG00000259895	0.192858	0.315016	chr16	2452501	2452502	COSN8495704	ovary
chr16	2452350	2453399	ENSG00000259895	0.192858	0.315016	chr16	2452486	2452487	COSN8495702	ovary
chr16	2452350	2453399	ENSG00000259895	0.192858	0.315016	chr16	2453334	2453335	COSN18249450	large_intestine
chr16	2452350	2453399	ENSG00000259895	0.192858	0.315016	chr16	2453362	2453363	COSN26635793	liver
chr16	2452350	2453399	ENSG00000259895	0.192858	0.315016	chr16	2453320	2453321	COSN18411369	large_intestine
chr16	2455150	2455949	ENSG00000259895	-0.278532	0.0820877	chr16	2455254	2455255	COSN24053976	breast
chr16	2455150	2455949	ENSG00000259895	-0.278532	0.0820877	chr16	2455581	2455582	COSN5176177	breast
chr16	2455150	2455949	ENSG00000259895	-0.278532	0.0820877	chr16	2455581	2455582	COSN21043746	breast
chr16	2455150	2455949	ENSG00000259895	-0.278532	0.0820877	chr16	2455341	2455342	COSN26557686	liver
chr16	2455150	2455949	ENSG00000259895	-0.278532	0.0820877	chr16	2455618	2455619	COSN8495715	ovary
chr16	2458200	2458399	ENSG00000259895	-0.202456	0.11982	chr16	2458375	2458376	COSN1695741	liver
chr16	2458200	2458399	ENSG00000259895	-0.202456	0.11982	chr16	2458375	2458376	COSN1695740	liver
chr16	2458200	2458399	ENSG00000259895	-0.202456	0.11982	chr16	2458357	2458358	COSN7302113	pancreas
chr16	2460000	2460099	ENSG00000259895	-0.169226	0.156713	chr16	2460050	2460051	COSN8495727	ovary
chr16	2461950	2462399	ENSG00000259895	-0.160898	0.28982	chr16	2462301	2462302	COSN24313824	skin
chr16	2461950	2462399	ENSG00000259895	-0.160898	0.28982	chr16	2461996	2461997	COSN22685080	breast
chr16	2461950	2462399	ENSG00000259895	-0.160898	0.28982	chr16	2462031	2462032	COSN20085490	lung
chr16	2461950	2462399	ENSG00000259895	-0.160898	0.28982	chr16	2461994	2461995	COSN26438770	large_intestine
chr16	2466550	2466749	ENSG00000259895	0.0648425	0.561711	chr16	2466697	2466698	COSN6082419	liver
chr16	2466550	2466749	ENSG00000259895	0.0648425	0.561711	chr16	2466584	2466585	COSN24338621	skin
chr16	2470150	2470499	ENSG00000259895	-0.0296598	0.828706	chr16	2470157	2470158	COSN22008728	breast
chr16	2470150	2470499	ENSG00000259895	-0.0296598	0.828706	chr16	2470339	2470340	COSN15202382	oesophagus
chr16	2475600	2475799	ENSG00000259895	0.0787201	0.650492	chr16	2475706	2475707	COSN24175659	breast
chr16	2476550	2476849	ENSG00000259895	-0.105246	0.564494	chr16	2476753	2476754	COSN15456296	ovary
chr16	2476550	2476849	ENSG00000259895	-0.105246	0.564494	chr16	2476649	2476650	COSN1695779	liver
chr16	2476550	2476849	ENSG00000259895	-0.105246	0.564494	chr16	2476649	2476650	COSN1695778	liver
chr16	2479350	2479599	ENSG00000259895	0.141278	0.323333	chr16	2479520	2479521	COSN5215709	oesophagus
chr16	2479350	2479599	ENSG00000259895	0.141278	0.323333	chr16	2479555	2479556	COSN8495786	ovary
chr16	2481500	2481949	ENSG00000259895	0.168422	0.197395	chr16	2481799	2481800	COSN1695795	liver
chr16	2481500	2481949	ENSG00000259895	0.168422	0.197395	chr16	2481849	2481850	COSN27163361	oesophagus
chr16	2481950	2482449	ENSG00000259895	-0.0820794	0.607819	chr16	2482171	2482172	COSN27496878	biliary_tract
chr16	2481950	2482449	ENSG00000259895	-0.0820794	0.607819	chr16	2482189	2482190	COSN9644713	kidney
chr16	2483300	2483449	ENSG00000259895	-0.212645	0.141803	chr16	2483329	2483330	COSN6082448	liver
chr16	2483300	2483449	ENSG00000259895	-0.212645	0.141803	chr16	2483394	2483395	COSN26768164	prostate
chr16	2483300	2483449	ENSG00000259895	-0.212645	0.141803	chr16	2483313	2483314	COSN22769222	breast
chr16	2483300	2483449	ENSG00000259895	-0.212645	0.141803	chr16	2483333	2483334	COSN20964262	breast
chr16	2483300	2483449	ENSG00000259895	-0.212645	0.141803	chr16	2483335	2483336	COSN6082449	liver
chr16	2490350	2491549	ENSG00000259895	0.00675269	0.968757	chr16	2490537	2490538	COSN16641028	pancreas
chr16	2490350	2491549	ENSG00000259895	0.00675269	0.968757	chr16	2491118	2491119	COSN23379851	haematopoietic_and_lymphoid_tissue
chr16	2490350	2491549	ENSG00000259895	0.00675269	0.968757	chr16	2490689	2490690	COSN22443793	breast
chr16	2490350	2491549	ENSG00000259895	0.00675269	0.968757	chr16	2490694	2490695	COSN23431765	prostate
chr16	2490350	2491549	ENSG00000259895	0.00675269	0.968757	chr16	2491285	2491286	COSN8495821	ovary
chr16	2490350	2491549	ENSG00000259895	0.00675269	0.968757	chr16	2490451	2490452	COSN19421794	prostate
chr16	2490350	2491549	ENSG00000259895	0.00675269	0.968757	chr16	2490726	2490727	COSN22275749	breast
chr16	2490350	2491549	ENSG00000259895	0.00675269	0.968757	chr16	2491288	2491289	COSN21246276	breast
chr16	2490350	2491549	ENSG00000259895	0.00675269	0.968757	chr16	2491043	2491044	COSN19419365	prostate
chr3	58806947	58807436	ENSG00000242428	0.190529	0.280714	chr3	58807231	58807232	COSN21001435	breast
chr3	58824757	58825436	ENSG00000242428	-0.0115438	0.94731	chr3	58824822	58824823	COSN25751225	prostate
chr3	58827437	58827896	ENSG00000242428	0.113891	0.432242	chr3	58827839	58827840	COSN7763833	pancreas
chr3	58827437	58827896	ENSG00000242428	0.113891	0.432242	chr3	58827596	58827597	COSN14925486	oesophagus
chr3	58842247	58843436	ENSG00000242428	-0.331055	0.0949648	chr3	58842576	58842577	COSN27973887	prostate
chr3	58842247	58843436	ENSG00000242428	-0.331055	0.0949648	chr3	58842504	58842505	COSN15032159	oesophagus
chr3	58842247	58843436	ENSG00000242428	-0.331055	0.0949648	chr3	58842515	58842516	COSN22040427	breast
chr3	58842247	58843436	ENSG00000242428	-0.331055	0.0949648	chr3	58843120	58843121	COSN1954795	liver
chr3	58845437	58846896	ENSG00000242428	0.030772	0.866058	chr3	58846862	58846863	COSN23957797	haematopoietic_and_lymphoid_tissue
chr3	58845437	58846896	ENSG00000242428	0.030772	0.866058	chr3	58846776	58846777	COSN23960493	haematopoietic_and_lymphoid_tissue
chr3	58845437	58846896	ENSG00000242428	0.030772	0.866058	chr3	58846861	58846862	COSN23957477	haematopoietic_and_lymphoid_tissue
chr3	58849437	58849896	ENSG00000242428	0.278514	0.064351	chr3	58849486	58849487	COSN6771561	liver
chr3	58863437	58863706	ENSG00000242428	0.179928	0.418873	chr3	58863467	58863468	COSN16543064	pancreas
chr3	58868407	58868606	ENSG00000242428	0.0473578	0.80349	chr3	58868424	58868425	COSN26779433	prostate
chr3	58872957	58873196	ENSG00000242428	0.178638	0.238092	chr3	58873041	58873042	COSN21647680	breast
chr3	58872957	58873196	ENSG00000242428	0.178638	0.238092	chr3	58872965	58872966	COSN22451859	breast
chr3	58872957	58873196	ENSG00000242428	0.178638	0.238092	chr3	58873059	58873060	COSN23953352	haematopoietic_and_lymphoid_tissue
chr3	58872957	58873196	ENSG00000242428	0.178638	0.238092	chr3	58873079	58873080	COSN26540515	liver
chr3	58872957	58873196	ENSG00000242428	0.178638	0.238092	chr3	58873100	58873101	COSN7763838	pancreas
chr3	58872957	58873196	ENSG00000242428	0.178638	0.238092	chr3	58873003	58873004	COSN9555482	ovary
chr3	58872957	58873196	ENSG00000242428	0.178638	0.238092	chr3	58873100	58873101	COSN27605652	skin
chr3	58872957	58873196	ENSG00000242428	0.178638	0.238092	chr3	58873175	58873176	COSN23886609	haematopoietic_and_lymphoid_tissue
chr3	58872957	58873196	ENSG00000242428	0.178638	0.238092	chr3	58873079	58873080	COSN23918825	haematopoietic_and_lymphoid_tissue
chr3	58884747	58884896	ENSG00000242428	0.119069	0.598128	chr3	58884789	58884790	COSN6771566	liver
chr3	58891147	58891256	ENSG00000242428	-0.125354	0.30301	chr3	58891226	58891227	COSN24583574	stomach
chr3	58891147	58891256	ENSG00000242428	-0.125354	0.30301	chr3	58891226	58891227	COSN23958304	haematopoietic_and_lymphoid_tissue
chr3	58892457	58892646	ENSG00000242428	-0.395473	0.0673396	chr3	58892599	58892600	COSN14856137	oesophagus
chr3	58919147	58919436	ENSG00000242428	0.159324	0.343927	chr3	58919251	58919252	COSN23913552	haematopoietic_and_lymphoid_tissue
chr3	58919147	58919436	ENSG00000242428	0.159324	0.343927	chr3	58919384	58919385	COSN1954816	liver
chr3	58941437	58941896	ENSG00000242428	0.0852292	0.561782	chr3	58941667	58941668	COSN22746646	breast
chr3	58949347	58949436	ENSG00000242428	0.241553	0.162233	chr3	58949359	58949360	COSN7763846	pancreas
chr3	58951207	58951436	ENSG00000242428	0.126591	0.428796	chr3	58951292	58951293	COSN26005244	oesophagus
chr3	58962307	58962506	ENSG00000242428	0.147843	0.495507	chr3	58962322	58962323	COSN5003743	oesophagus
chr3	58962307	58962506	ENSG00000242428	0.147843	0.495507	chr3	58962420	58962421	COSN24828836	central_nervous_system
chr3	58962307	58962506	ENSG00000242428	0.147843	0.495507	chr3	58962411	58962412	COSN16164582	prostate
chr3	58962307	58962506	ENSG00000242428	0.147843	0.495507	chr3	58962323	58962324	COSN23144096	haematopoietic_and_lymphoid_tissue
chr3	58962307	58962506	ENSG00000242428	0.147843	0.495507	chr3	58962420	58962421	COSN24712031	stomach
chr3	58964047	58964206	ENSG00000242428	0.244106	0.192144	chr3	58964154	58964155	COSN8926400	oesophagus
chr3	58966697	58967436	ENSG00000242428	-0.0100977	0.957245	chr3	58966833	58966834	COSN1954829	liver
chr3	58966697	58967436	ENSG00000242428	-0.0100977	0.957245	chr3	58966951	58966952	COSN1954830	liver
chr3	58966697	58967436	ENSG00000242428	-0.0100977	0.957245	chr3	58967255	58967256	COSN1279384	liver
chr3	58967437	58967546	ENSG00000242428	-0.0637975	0.654826	chr3	58967474	58967475	COSN9555507	ovary
chr3	58980107	58980556	ENSG00000242428	-0.0377285	0.840135	chr3	58980436	58980437	COSN26320759	prostate
chr3	58982407	58982796	ENSG00000242428	0.206027	0.115617	chr3	58982572	58982573	COSN2503874	kidney
chr3	58993437	58994696	ENSG00000242428	-0.151524	0.403445	chr3	58993712	58993713	COSN23064302	haematopoietic_and_lymphoid_tissue
chr3	58993437	58994696	ENSG00000242428	-0.151524	0.403445	chr3	58993716	58993717	COSN15793904	liver
chr3	58993437	58994696	ENSG00000242428	-0.151524	0.403445	chr3	58994444	58994445	COSN25205803	haematopoietic_and_lymphoid_tissue
chr3	58993437	58994696	ENSG00000242428	-0.151524	0.403445	chr3	58994444	58994445	COSN25184351	haematopoietic_and_lymphoid_tissue
chr3	58997437	58997746	ENSG00000242428	-0.134311	0.404503	chr3	58997442	58997443	COSN23592462	oesophagus
chr3	58999847	59000106	ENSG00000242428	0.402369	0.366843	chr3	58999898	58999899	COSN21695928	breast
chr3	58999847	59000106	ENSG00000242428	0.402369	0.366843	chr3	58999949	58999950	COSN19130850	haematopoietic_and_lymphoid_tissue
chr3	59004657	59004756	ENSG00000242428	0.0117911	0.937179	chr3	59004685	59004686	COSN20973888	breast
chr3	59016647	59017436	ENSG00000242428	-0.0402686	0.838981	chr3	59017090	59017091	COSN7763853	pancreas
chr3	59016647	59017436	ENSG00000242428	-0.0402686	0.838981	chr3	59016655	59016656	COSN9555520	ovary
chr3	59016647	59017436	ENSG00000242428	-0.0402686	0.838981	chr3	59017339	59017340	COSN1279386	liver
chr3	59016647	59017436	ENSG00000242428	-0.0402686	0.838981	chr3	59016677	59016678	COSN207180	prostate
chr3	59032297	59033196	ENSG00000242428	0.371224	0.0991165	chr3	59032796	59032797	COSN19200598	haematopoietic_and_lymphoid_tissue
chr3	59032297	59033196	ENSG00000242428	0.371224	0.0991165	chr3	59032756	59032757	COSN4818222	haematopoietic_and_lymphoid_tissue
chr3	59032297	59033196	ENSG00000242428	0.371224	0.0991165	chr3	59032363	59032364	COSN7763856	pancreas
chr3	59032297	59033196	ENSG00000242428	0.371224	0.0991165	chr3	59032589	59032590	COSN26291714	prostate
chr3	59042797	59043436	ENSG00000242428	-0.0577484	0.683327	chr3	59042968	59042969	COSN6771596	liver
chr3	59042797	59043436	ENSG00000242428	-0.0577484	0.683327	chr3	59042886	59042887	COSN4818223	haematopoietic_and_lymphoid_tissue
chr3	59042797	59043436	ENSG00000242428	-0.0577484	0.683327	chr3	59043011	59043012	COSN18971914	haematopoietic_and_lymphoid_tissue
chr3	59042797	59043436	ENSG00000242428	-0.0577484	0.683327	chr3	59043008	59043009	COSN1954856	liver
chr4	118592300	118592499	ENSG00000223225	0.169913	0.177752	chr4	118592335	118592336	COSN16803419	pancreas
chr4	118620700	118621449	ENSG00000223225	0.125399	0.233847	chr4	118621178	118621179	COSN23960594	haematopoietic_and_lymphoid_tissue
chr4	118620700	118621449	ENSG00000223225	0.125399	0.233847	chr4	118620810	118620811	COSN23964593	haematopoietic_and_lymphoid_tissue
chr4	118624000	118624399	ENSG00000223225	0.123931	0.309037	chr4	118624018	118624019	COSN19351501	liver
chr4	118624400	118624649	ENSG00000223225	0.121035	0.277325	chr4	118624629	118624630	COSN5550443	liver
chr4	118624400	118624649	ENSG00000223225	0.121035	0.277325	chr4	118624629	118624630	COSN5550442	liver
chr4	118624400	118624649	ENSG00000223225	0.121035	0.277325	chr4	118624626	118624627	COSN23959499	haematopoietic_and_lymphoid_tissue
chr4	118624400	118624649	ENSG00000223225	0.121035	0.277325	chr4	118624629	118624630	COSN5151552	breast
chr4	118625100	118625399	ENSG00000223225	0.047269	0.676423	chr4	118625292	118625293	COSN22913323	pancreas
chr4	118625100	118625399	ENSG00000223225	0.047269	0.676423	chr4	118625278	118625279	COSN6427970	liver
chr4	118625100	118625399	ENSG00000223225	0.047269	0.676423	chr4	118625174	118625175	COSN26402350	prostate
chr4	118625100	118625399	ENSG00000223225	0.047269	0.676423	chr4	118625191	118625192	COSN27839386	endometrium
chr4	118625100	118625399	ENSG00000223225	0.047269	0.676423	chr4	118625191	118625192	COSN26898084	endometrium
chr4	118625100	118625399	ENSG00000223225	0.047269	0.676423	chr4	118625165	118625166	COSN16914447	pancreas
chr2	222300545	222300604	ENSG00000237732	-0.634065	0.13819	chr2	222300548	222300549	COSN8985520	ovary
chr2	222300545	222300604	ENSG00000237732	-0.634065	0.13819	chr2	222300562	222300563	COSN15563683	ovary
chr2	222300545	222300604	ENSG00000237732	-0.634065	0.13819	chr2	222300552	222300553	COSN24480848	stomach
chr2	222300545	222300604	ENSG00000237732	-0.634065	0.13819	chr2	222300549	222300550	COSN8985521	ovary
chr2	222300545	222300604	ENSG00000237732	-0.634065	0.13819	chr2	222300562	222300563	COSN8985522	ovary
chr2	222309705	222309994	ENSG00000237732	0.0874068	0.701014	chr2	222309790	222309791	COSN22537824	breast
chr2	222309705	222309994	ENSG00000237732	0.0874068	0.701014	chr2	222309930	222309931	COSN17082514	haematopoietic_and_lymphoid_tissue
chr2	222309705	222309994	ENSG00000237732	0.0874068	0.701014	chr2	222309943	222309944	COSN6941024	pancreas
chr2	222313605	222313794	ENSG00000237732	0.096581	0.636975	chr2	222313693	222313694	COSN1827511	liver
chr2	222313605	222313794	ENSG00000237732	0.096581	0.636975	chr2	222313692	222313693	COSN5498406	liver
chr2	222313605	222313794	ENSG00000237732	0.096581	0.636975	chr2	222313730	222313731	COSN21144457	breast
chr2	222313605	222313794	ENSG00000237732	0.096581	0.636975	chr2	222313693	222313694	COSN5498407	liver
chr2	222313605	222313794	ENSG00000237732	0.096581	0.636975	chr2	222313692	222313693	COSN1827510	liver
chr2	222313605	222313794	ENSG00000237732	0.096581	0.636975	chr2	222313680	222313681	COSN1827509	liver
chr2	222315705	222316044	ENSG00000237732	0.50854	0.150296	chr2	222315926	222315927	COSN5498410	liver
chr2	222315705	222316044	ENSG00000237732	0.50854	0.150296	chr2	222315927	222315928	COSN5498411	liver
chr2	222315705	222316044	ENSG00000237732	0.50854	0.150296	chr2	222315868	222315869	COSN18794162	haematopoietic_and_lymphoid_tissue
chr2	222319945	222320254	ENSG00000237732	-0.076081	0.861152	chr2	222320056	222320057	COSN25410593	haematopoietic_and_lymphoid_tissue
chr2	222320255	222320594	ENSG00000237732	0.64364	0.170425	chr2	222320575	222320576	COSN17604748	oesophagus
chr2	222320255	222320594	ENSG00000237732	0.64364	0.170425	chr2	222320357	222320358	COSN19420367	prostate
chr2	222322055	222322504	ENSG00000237732	-0.174693	0.513613	chr2	222322206	222322207	COSN5789364	liver
chr2	222322055	222322504	ENSG00000237732	-0.174693	0.513613	chr2	222322320	222322321	COSN25211692	haematopoietic_and_lymphoid_tissue
chr2	222323395	222323594	ENSG00000237732	0.0783355	0.701486	chr2	222323572	222323573	COSN20195629	pancreas
chr2	222323395	222323594	ENSG00000237732	0.0783355	0.701486	chr2	222323456	222323457	COSN16954898	prostate
chr2	222323395	222323594	ENSG00000237732	0.0783355	0.701486	chr2	222323572	222323573	COSN14860078	oesophagus
chr2	222323395	222323594	ENSG00000237732	0.0783355	0.701486	chr2	222323572	222323573	COSN1827514	liver
chr2	222323395	222323594	ENSG00000237732	0.0783355	0.701486	chr2	222323572	222323573	COSN6556959	central_nervous_system
chr2	222323395	222323594	ENSG00000237732	0.0783355	0.701486	chr2	222323572	222323573	COSN8558439	haematopoietic_and_lymphoid_tissue
chr2	222323395	222323594	ENSG00000237732	0.0783355	0.701486	chr2	222323568	222323569	COSN16167002	prostate
chr2	222323395	222323594	ENSG00000237732	0.0783355	0.701486	chr2	222323574	222323575	COSN9230155	pancreas
chr2	222323395	222323594	ENSG00000237732	0.0783355	0.701486	chr2	222323568	222323569	COSN25667657	haematopoietic_and_lymphoid_tissue
chr2	222323395	222323594	ENSG00000237732	0.0783355	0.701486	chr2	222323568	222323569	COSN7799018	pancreas
chr2	222323395	222323594	ENSG00000237732	0.0783355	0.701486	chr2	222323568	222323569	COSN6419862	liver
chr2	222323395	222323594	ENSG00000237732	0.0783355	0.701486	chr2	222323574	222323575	COSN25114572	haematopoietic_and_lymphoid_tissue
chr2	222323595	222323704	ENSG00000237732	0.158313	0.381645	chr2	222323612	222323613	COSN22713983	breast
chr2	222326605	222326944	ENSG00000237732	0.179294	0.46259	chr2	222326847	222326848	COSN8985533	ovary
chr2	222326605	222326944	ENSG00000237732	0.179294	0.46259	chr2	222326810	222326811	COSN16263270	prostate
chr2	222329275	222329754	ENSG00000237732	0.0202479	0.919736	chr2	222329320	222329321	COSN5498413	liver
chr2	222329275	222329754	ENSG00000237732	0.0202479	0.919736	chr2	222329291	222329292	COSN8985535	ovary
chr2	222329275	222329754	ENSG00000237732	0.0202479	0.919736	chr2	222329414	222329415	COSN6941029	pancreas
chr2	222330495	222330704	ENSG00000237732	0.088719	0.711303	chr2	222330552	222330553	COSN24782230	stomach
chr2	222333195	222333274	ENSG00000237732	0.328199	0.1387	chr2	222333228	222333229	COSN8985539	ovary
chr2	222334245	222334494	ENSG00000237732	0.034352	0.900201	chr2	222334396	222334398	COSN19500517	prostate
chr2	222337445	222337744	ENSG00000237732	0.0786544	0.565688	chr2	222337461	222337462	COSN22698532	breast
chr2	222337445	222337744	ENSG00000237732	0.0786544	0.565688	chr2	222337460	222337461	COSN20595664	breast
chr2	222340755	222341004	ENSG00000237732	0.0837941	0.588171	chr2	222340759	222340760	COSN8985540	ovary
chr2	222348345	222348454	ENSG00000237732	0.192367	0.358701	chr2	222348412	222348413	COSN17601237	oesophagus
chr2	222348345	222348454	ENSG00000237732	0.192367	0.358701	chr2	222348383	222348384	COSN6171308	liver
chr2	222351145	222351274	ENSG00000237732	0.146236	0.435989	chr2	222351235	222351236	COSN8985543	ovary
chr2	222353755	222354094	ENSG00000237732	-0.133018	0.597435	chr2	222353982	222353983	COSN7799022	pancreas
chr2	222365855	222366404	ENSG00000237732	0.146445	0.523406	chr2	222366018	222366019	COSN23926428	haematopoietic_and_lymphoid_tissue
chr2	222365855	222366404	ENSG00000237732	0.146445	0.523406	chr2	222366003	222366005	COSN27601666	skin
chr2	222365855	222366404	ENSG00000237732	0.146445	0.523406	chr2	222366004	222366005	COSN27483126	biliary_tract
chr2	222367505	222367954	ENSG00000237732	0.0833611	0.64545	chr2	222367532	222367533	COSN2467060	kidney
chr2	222367505	222367954	ENSG00000237732	0.0833611	0.64545	chr2	222367559	222367560	COSN25902715	prostate
chr2	222367505	222367954	ENSG00000237732	0.0833611	0.64545	chr2	222367581	222367582	COSN5498421	liver
chr2	222367505	222367954	ENSG00000237732	0.0833611	0.64545	chr2	222367594	222367595	COSN25012424	liver
chr2	222367955	222368044	ENSG00000237732	-0.0416947	0.84523	chr2	222368003	222368004	COSN6171316	liver
chr2	222368045	222368204	ENSG00000237732	0.13679	0.693341	chr2	222368174	222368175	COSN16927129	pancreas
chr2	222368905	222368994	ENSG00000237732	0.49094	0.0322954	chr2	222368935	222368936	COSN27714255	haematopoietic_and_lymphoid_tissue
chr2	222371845	222371994	ENSG00000237732	0.264511	0.343208	chr2	222371864	222371865	COSN14888319	oesophagus
chr2	222371995	222372404	ENSG00000237732	-0.0338914	0.8666	chr2	222372009	222372010	COSN21005394	breast
chr2	222371995	222372404	ENSG00000237732	-0.0338914	0.8666	chr2	222372318	222372319	COSN15318401	prostate
chr2	222371995	222372404	ENSG00000237732	-0.0338914	0.8666	chr2	222372256	222372257	COSN17728471	oesophagus
chr2	222373555	222373744	ENSG00000237732	-0.286698	0.209433	chr2	222373647	222373648	COSN25860811	prostate
chr2	222375505	222375594	ENSG00000237732	-0.229248	0.275415	chr2	222375591	222375592	COSN23305047	haematopoietic_and_lymphoid_tissue
chr2	222377275	222377704	ENSG00000237732	-0.215936	0.275575	chr2	222377674	222377675	COSN27798701	endometrium
chr2	222377275	222377704	ENSG00000237732	-0.215936	0.275575	chr2	222377284	222377285	COSN27808514	endometrium
chr2	222377275	222377704	ENSG00000237732	-0.215936	0.275575	chr2	222377680	222377681	COSN23145759	haematopoietic_and_lymphoid_tissue
chr2	222377275	222377704	ENSG00000237732	-0.215936	0.275575	chr2	222377282	222377283	COSN25899523	prostate
chr2	222377275	222377704	ENSG00000237732	-0.215936	0.275575	chr2	222377680	222377682	COSN19454378	prostate
chr3	183996448	183997337	ENSG00000223882	0.115687	0.222247	chr3	183997033	183997034	COSN5530189	liver
chr3	183997338	183997497	ENSG00000223882	0.195402	0.0630996	chr3	183997488	183997489	COSN25872475	prostate
chr3	183997498	183997797	ENSG00000223882	0.158667	0.125116	chr3	183997716	183997717	COSN22166185	breast
chr3	184002248	184002647	ENSG00000223882	0.241173	0.0122235	chr3	184002486	184002487	COSN26747089	prostate
chr3	184004948	184005337	ENSG00000223882	0.0869819	0.442544	chr3	184005116	184005117	COSN7628284	pancreas
chr3	184004948	184005337	ENSG00000223882	0.0869819	0.442544	chr3	184005116	184005117	COSN20144970	pancreas
chr3	184011338	184011847	ENSG00000223882	0.220638	0.0179583	chr3	184011371	184011372	COSN21466899	breast
chr3	184015748	184016097	ENSG00000223882	0.124199	0.271369	chr3	184016071	184016072	COSN27164000	oesophagus
chr3	184015748	184016097	ENSG00000223882	0.124199	0.271369	chr3	184016060	184016061	COSN21576115	breast
chr3	184015748	184016097	ENSG00000223882	0.124199	0.271369	chr3	184016017	184016018	COSN17039419	central_nervous_system
chr3	184016258	184016607	ENSG00000223882	0.168454	0.120035	chr3	184016527	184016528	COSN5530192	liver
chr3	184018298	184018447	ENSG00000223882	0.336559	0.0138631	chr3	184018402	184018403	COSN9538898	ovary
chr3	184025008	184025337	ENSG00000223882	-0.070916	0.439956	chr3	184025121	184025122	COSN9538902	ovary
chr3	184031338	184031397	ENSG00000223882	0.0176496	0.874078	chr3	184031380	184031381	COSN22323489	breast
chr10	133283897	133284186	ENSG00000235245	0.274452	0.00709199	chr10	133284020	133284021	COSN15308939	oesophagus
chr10	133286187	133287596	ENSG00000235245	0.0518585	0.576109	chr10	133287063	133287064	COSN15470207	ovary
chr10	133286187	133287596	ENSG00000235245	0.0518585	0.576109	chr10	133286451	133286452	COSN10063054	kidney
chr10	133287697	133288096	ENSG00000235245	-0.087988	0.440721	chr10	133287816	133287817	COSN6949654	pancreas
chr10	133292747	133293046	ENSG00000235245	0.0806921	0.516408	chr10	133292774	133292775	COSN26271587	prostate
chr10	133294297	133294546	ENSG00000235245	-0.145328	0.659054	chr10	133294355	133294356	COSN15462211	ovary
chr10	133294997	133296096	ENSG00000235245	0.153377	0.225947	chr10	133295538	133295539	COSN20496154	large_intestine
chr10	133294997	133296096	ENSG00000235245	0.153377	0.225947	chr10	133295596	133295597	COSN16819146	pancreas
chr10	133294997	133296096	ENSG00000235245	0.153377	0.225947	chr10	133296026	133296027	COSN15471191	ovary
chr10	133294997	133296096	ENSG00000235245	0.153377	0.225947	chr10	133295148	133295149	COSN20800157	breast
chr10	133294997	133296096	ENSG00000235245	0.153377	0.225947	chr10	133295550	133295551	COSN6062444	liver
chr10	133298187	133298946	ENSG00000235245	0.00303846	0.977937	chr10	133298523	133298524	COSN16404040	liver
chr10	133298187	133298946	ENSG00000235245	0.00303846	0.977937	chr10	133298929	133298941	COSN22810763	breast
chr10	133298187	133298946	ENSG00000235245	0.00303846	0.977937	chr10	133298494	133298495	COSN19451131	prostate
chr10	133298187	133298946	ENSG00000235245	0.00303846	0.977937	chr10	133298928	133298929	COSN20682673	breast
chr10	133298187	133298946	ENSG00000235245	0.00303846	0.977937	chr10	133298702	133298703	COSN7473959	haematopoietic_and_lymphoid_tissue
chr10	133299907	133300186	ENSG00000235245	0.0698344	0.355048	chr10	133300166	133300167	COSN511375	oesophagus
chr10	133299907	133300186	ENSG00000235245	0.0698344	0.355048	chr10	133299926	133299927	COSN8920526	oesophagus
chr10	133299907	133300186	ENSG00000235245	0.0698344	0.355048	chr10	133300181	133300182	COSN25862260	prostate
chr10	133299907	133300186	ENSG00000235245	0.0698344	0.355048	chr10	133299949	133299950	COSN15391321	ovary
chr10	133299907	133300186	ENSG00000235245	0.0698344	0.355048	chr10	133299949	133299950	COSN15538765	ovary
chr10	133299907	133300186	ENSG00000235245	0.0698344	0.355048	chr10	133300132	133300133	COSN23013185	breast
chr10	133305897	133306056	ENSG00000235245	-0.125639	0.469076	chr10	133305964	133305965	COSN22975095	pancreas
chr10	133305897	133306056	ENSG00000235245	-0.125639	0.469076	chr10	133305995	133305996	COSN20643397	breast
chr10	133314187	133314296	ENSG00000235245	0.0782656	0.388724	chr10	133314285	133314286	COSN20648295	breast
chr10	133315247	133315646	ENSG00000235245	-0.0060447	0.943654	chr10	133315511	133315512	COSN23927659	haematopoietic_and_lymphoid_tissue
chr10	133315247	133315646	ENSG00000235245	-0.0060447	0.943654	chr10	133315512	133315513	COSN20555453	large_intestine
chr10	133315247	133315646	ENSG00000235245	-0.0060447	0.943654	chr10	133315493	133315495	COSN18781469	haematopoietic_and_lymphoid_tissue
chr10	133315247	133315646	ENSG00000235245	-0.0060447	0.943654	chr10	133315511	133315512	COSN17500728	skin
chr10	133315247	133315646	ENSG00000235245	-0.0060447	0.943654	chr10	133315511	133315512	COSN15595646	kidney
chr10	133315247	133315646	ENSG00000235245	-0.0060447	0.943654	chr10	133315493	133315495	COSN18757567	haematopoietic_and_lymphoid_tissue
chr10	133315247	133315646	ENSG00000235245	-0.0060447	0.943654	chr10	133315511	133315512	COSN15590253	kidney
chr10	133315247	133315646	ENSG00000235245	-0.0060447	0.943654	chr10	133315511	133315512	COSN15572075	kidney
chr10	133315247	133315646	ENSG00000235245	-0.0060447	0.943654	chr10	133315511	133315512	COSN15565849	kidney
chr10	133315247	133315646	ENSG00000235245	-0.0060447	0.943654	chr10	133315511	133315512	COSN20550047	large_intestine
chr10	133315247	133315646	ENSG00000235245	-0.0060447	0.943654	chr10	133315511	133315512	COSN15582913	kidney
chr10	133315247	133315646	ENSG00000235245	-0.0060447	0.943654	chr10	133315493	133315495	COSN27400988	biliary_tract
chr10	133315247	133315646	ENSG00000235245	-0.0060447	0.943654	chr10	133315511	133315512	COSN10063061	kidney
chr10	133315247	133315646	ENSG00000235245	-0.0060447	0.943654	chr10	133315511	133315512	COSN10063060	kidney
chr10	133315247	133315646	ENSG00000235245	-0.0060447	0.943654	chr10	133315464	133315465	COSN25610214	haematopoietic_and_lymphoid_tissue
chr10	133315247	133315646	ENSG00000235245	-0.0060447	0.943654	chr10	133315511	133315512	COSN15596628	kidney
chr10	133315247	133315646	ENSG00000235245	-0.0060447	0.943654	chr10	133315493	133315495	COSN27466938	biliary_tract
chr10	133315247	133315646	ENSG00000235245	-0.0060447	0.943654	chr10	133315511	133315512	COSN15603174	kidney
chr10	133315247	133315646	ENSG00000235245	-0.0060447	0.943654	chr10	133315511	133315512	COSN23939036	haematopoietic_and_lymphoid_tissue
chr10	133315247	133315646	ENSG00000235245	-0.0060447	0.943654	chr10	133315511	133315512	COSN18868274	haematopoietic_and_lymphoid_tissue
chr10	133315247	133315646	ENSG00000235245	-0.0060447	0.943654	chr10	133315493	133315495	COSN27533180	biliary_tract
chr10	133316757	133317146	ENSG00000235245	0.169651	0.161566	chr10	133317083	133317152	COSN24912315	liver
chr10	133320657	133320896	ENSG00000235245	-0.235167	0.00842003	chr10	133320674	133320676	COSN24328070	skin
chr10	133320657	133320896	ENSG00000235245	-0.235167	0.00842003	chr10	133320674	133320676	COSN24369249	skin
chr10	133320657	133320896	ENSG00000235245	-0.235167	0.00842003	chr10	133320674	133320676	COSN24328069	skin
chr8	130045451	130045600	ENSG00000200304	-0.110757	0.570416	chr8	130045491	130045492	COSN24985397	liver
chr8	130057401	130057550	ENSG00000200304	0.32748	0.0222762	chr8	130057430	130057431	COSN8065993	pancreas
chr8	130060051	130060200	ENSG00000200304	-0.264463	0.070674	chr8	130060056	130060057	COSN26609957	liver
chr8	130060201	130060540	ENSG00000200304	0.0751709	0.599875	chr8	130060430	130060431	COSN8518373	lung
chr8	130063051	130063250	ENSG00000200304	-0.00764187	0.955777	chr8	130063223	130063224	COSN15075017	oesophagus
chr8	130063651	130063800	ENSG00000200304	-0.084563	0.615581	chr8	130063769	130063770	COSN20364027	large_intestine
chr8	130063651	130063800	ENSG00000200304	-0.084563	0.615581	chr8	130063697	130063698	COSN9598132	ovary
chr8	130080351	130080540	ENSG00000200304	0.114989	0.480588	chr8	130080478	130080479	COSN20377871	large_intestine
chr8	130080351	130080540	ENSG00000200304	0.114989	0.480588	chr8	130080478	130080479	COSN20407701	large_intestine
chr8	130081951	130082150	ENSG00000200304	-0.134721	0.321887	chr8	130081966	130081967	COSN14715210	liver
chr8	130087851	130088150	ENSG00000200304	0.213536	0.185928	chr8	130087973	130087974	COSN22162714	breast
chr8	130087851	130088150	ENSG00000200304	0.213536	0.185928	chr8	130087916	130087917	COSN15562029	ovary
chr8	130087851	130088150	ENSG00000200304	0.213536	0.185928	chr8	130087916	130087917	COSN9598140	ovary
chr8	130094251	130094540	ENSG00000200304	-0.0655918	0.690881	chr8	130094515	130094516	COSN22740552	breast
chr8	130094251	130094540	ENSG00000200304	-0.0655918	0.690881	chr8	130094515	130094516	COSN27392061	biliary_tract
chr8	130094251	130094540	ENSG00000200304	-0.0655918	0.690881	chr8	130094278	130094279	COSN26757890	prostate
chr7	148961605	148962494	ENSG00000202354	-0.0584248	0.661662	chr7	148962417	148962418	COSN15059206	oesophagus
chr7	148965195	148965604	ENSG00000202354	-0.213832	0.124838	chr7	148965326	148965327	COSN26091322	oesophagus
chr7	148965195	148965604	ENSG00000202354	-0.213832	0.124838	chr7	148965370	148965372	COSN19279112	haematopoietic_and_lymphoid_tissue
chr7	148968755	148969104	ENSG00000202354	0.156401	0.339339	chr7	148968868	148968869	COSN21140218	breast
chr7	148972345	148972394	ENSG00000202354	0.0878583	0.684482	chr7	148972374	148972375	COSN26015640	oesophagus
chr7	148972345	148972394	ENSG00000202354	0.0878583	0.684482	chr7	148972374	148972375	COSN25933208	oesophagus
chr7	148972345	148972394	ENSG00000202354	0.0878583	0.684482	chr7	148972374	148972375	COSN25938490	oesophagus
chr7	148972895	148973104	ENSG00000202354	0.0976251	0.477341	chr7	148973083	148973084	COSN15573975	kidney
chr7	148974755	148975244	ENSG00000202354	-0.211701	0.0721381	chr7	148975096	148975098	COSN27447092	biliary_tract
chr7	148974755	148975244	ENSG00000202354	-0.211701	0.0721381	chr7	148975096	148975098	COSN27583123	biliary_tract
chr7	148974755	148975244	ENSG00000202354	-0.211701	0.0721381	chr7	148975094	148975097	COSN22881570	breast
chr7	148976905	148977044	ENSG00000202354	-0.169456	0.20818	chr7	148976989	148976990	COSN7968047	pancreas
chr7	148976905	148977044	ENSG00000202354	-0.169456	0.20818	chr7	148977018	148977019	COSN9936461	kidney
chr7	148976905	148977044	ENSG00000202354	-0.169456	0.20818	chr7	148976989	148976990	COSN14614649	pancreas
chr7	148983395	148983444	ENSG00000202354	0.268902	0.0450151	chr7	148983416	148983417	COSN18903529	haematopoietic_and_lymphoid_tissue
chr7	148991105	148991604	ENSG00000202354	-0.194536	0.11894	chr7	148991427	148991428	COSN25871026	prostate
chr7	148992455	148992654	ENSG00000202354	-0.235808	0.0782348	chr7	148992529	148992530	COSN7968055	pancreas
chr7	7644152	7644301	ENSG00000283549	0.0944021	0.131544	chr7	7644211	7644212	COSN16905880	pancreas
chr7	7645202	7645351	ENSG00000283549	-0.03305	0.703241	chr7	7645324	7645325	COSN21298794	breast
chr7	7645202	7645351	ENSG00000283549	-0.03305	0.703241	chr7	7645236	7645237	COSN6891889	liver
chr7	7651252	7651751	ENSG00000283549	-0.0314411	0.624715	chr7	7651598	7651599	COSN24182069	breast
chr7	7651252	7651751	ENSG00000283549	-0.0314411	0.624715	chr7	7651598	7651599	COSN21829713	breast
chr7	7674852	7675101	ENSG00000283549	-0.0981799	0.164223	chr7	7675026	7675027	COSN8039832	pancreas
chr7	7674852	7675101	ENSG00000283549	-0.0981799	0.164223	chr7	7674879	7674880	COSN15726753	liver
chr7	7674852	7675101	ENSG00000283549	-0.0981799	0.164223	chr7	7675026	7675027	COSN19057805	haematopoietic_and_lymphoid_tissue
chr7	7681802	7682151	ENSG00000283549	0.117278	0.221541	chr7	7682085	7682086	COSN2235182	liver
chr7	7696102	7696601	ENSG00000283549	0.159875	0.0727543	chr7	7696595	7696596	COSN6892011	liver
chr7	7696102	7696601	ENSG00000283549	0.159875	0.0727543	chr7	7696593	7696594	COSN6892010	liver
chr7	7696102	7696601	ENSG00000283549	0.159875	0.0727543	chr7	7696584	7696585	COSN6892009	liver
chr7	7696602	7696751	ENSG00000283549	0.0398243	0.559215	chr7	7696612	7696613	COSN8307753	pancreas
chr7	7721102	7721551	ENSG00000283549	0.0695837	0.230523	chr7	7721454	7721455	COSN9317377	pancreas
chr7	7721102	7721551	ENSG00000283549	0.0695837	0.230523	chr7	7721131	7721132	COSN2478764	kidney
chr7	7721102	7721551	ENSG00000283549	0.0695837	0.230523	chr7	7721459	7721460	COSN9509794	ovary
chr7	7723752	7724101	ENSG00000283549	0.235951	0.0157402	chr7	7723901	7723902	COSN22587630	breast
chr7	7723752	7724101	ENSG00000283549	0.235951	0.0157402	chr7	7724025	7724026	COSN8039939	pancreas
chr7	7727752	7728701	ENSG00000283549	0.0601717	0.59104	chr7	7727795	7727796	COSN6892093	liver
chr7	7727752	7728701	ENSG00000283549	0.0601717	0.59104	chr7	7728553	7728554	COSN26491595	liver
chr7	7752052	7752401	ENSG00000283549	-0.0419843	0.502207	chr7	7752400	7752401	COSN16788131	pancreas
chr7	7755302	7755401	ENSG00000283549	0.07614	0.301506	chr7	7755386	7755387	COSN5663100	liver
chr7	7762952	7763651	ENSG00000283549	0.0360375	0.605919	chr7	7763006	7763007	COSN6892192	liver
chr7	7777752	7778301	ENSG00000283549	-0.065972	0.246894	chr7	7778278	7778279	COSN24697898	stomach
chr7	7777752	7778301	ENSG00000283549	-0.065972	0.246894	chr7	7778273	7778274	COSN8307866	pancreas
chr7	7777752	7778301	ENSG00000283549	-0.065972	0.246894	chr7	7778273	7778274	COSN15612539	kidney
chr7	7777752	7778301	ENSG00000283549	-0.065972	0.246894	chr7	7778276	7778277	COSN20338545	large_intestine
chr7	7777752	7778301	ENSG00000283549	-0.065972	0.246894	chr7	7778273	7778274	COSN20369797	large_intestine
chr7	7777752	7778301	ENSG00000283549	-0.065972	0.246894	chr7	7778273	7778274	COSN20505736	large_intestine
chr7	7788252	7789051	ENSG00000283549	-0.18989	0.00746069	chr7	7788596	7788597	COSN21192527	breast
chr7	7788252	7789051	ENSG00000283549	-0.18989	0.00746069	chr7	7788519	7788520	COSN5103513	liver
chr7	7788252	7789051	ENSG00000283549	-0.18989	0.00746069	chr7	7788719	7788720	COSN5663167	liver
chr7	7841602	7841751	ENSG00000283549	-0.0236963	0.753754	chr7	7841698	7841699	COSN23852399	upper_aerodigestive_tract
chr7	7841602	7841751	ENSG00000283549	-0.0236963	0.753754	chr7	7841626	7841627	COSN6892461	liver
chr7	7847302	7847751	ENSG00000283549	0.0610599	0.264759	chr7	7847699	7847700	COSN23464330	oesophagus
chr7	7847302	7847751	ENSG00000283549	0.0610599	0.264759	chr7	7847331	7847333	COSN28052109	prostate
chr7	7867152	7867751	ENSG00000283549	0.229853	0.00611391	chr7	7867407	7867408	COSN2235799	liver
chr7	7881752	7882951	ENSG00000283549	-0.157537	0.0197426	chr7	7881841	7881842	COSN5103585	liver
chr7	7881752	7882951	ENSG00000283549	-0.157537	0.0197426	chr7	7882827	7882828	COSN6892588	liver
chr7	7881752	7882951	ENSG00000283549	-0.157537	0.0197426	chr7	7881989	7881990	COSN8040743	pancreas
chr7	7920102	7920401	ENSG00000283549	0.0450555	0.527275	chr7	7920328	7920329	COSN26017023	oesophagus
chr7	7920102	7920401	ENSG00000283549	0.0450555	0.527275	chr7	7920328	7920329	COSN25940657	oesophagus
chr7	7920102	7920401	ENSG00000283549	0.0450555	0.527275	chr7	7920328	7920329	COSN25937360	oesophagus
chr7	7942602	7943101	ENSG00000283549	0.0426424	0.559676	chr7	7942885	7942888	COSN27337072	biliary_tract
chr7	7942602	7943101	ENSG00000283549	0.0426424	0.559676	chr7	7942755	7942756	COSN9510761	ovary
chr7	7942602	7943101	ENSG00000283549	0.0426424	0.559676	chr7	7942823	7942824	COSN6892801	liver
chr7	7942602	7943101	ENSG00000283549	0.0426424	0.559676	chr7	7942885	7942888	COSN27318779	biliary_tract
chr7	7942602	7943101	ENSG00000283549	0.0426424	0.559676	chr7	7942887	7942889	COSN27237115	biliary_tract
chr7	7973852	7974351	ENSG00000283549	0.10285	0.122239	chr7	7974293	7974294	COSN16618668	pancreas
chr7	7973852	7974351	ENSG00000283549	0.10285	0.122239	chr7	7974266	7974267	COSN222502	central_nervous_system
chr7	7973852	7974351	ENSG00000283549	0.10285	0.122239	chr7	7974098	7974099	COSN23819039	upper_aerodigestive_tract
chr7	7992602	7992751	ENSG00000283549	0.0603942	0.421773	chr7	7992605	7992606	COSN5103657	liver
chr7	7993252	7993351	ENSG00000283549	0.0367061	0.503504	chr7	7993271	7993272	COSN24374352	central_nervous_system
chr7	7995302	7995351	ENSG00000283549	0.0203371	0.735761	chr7	7995313	7995314	COSN27175608	oesophagus
chr7	7998052	7998201	ENSG00000283549	0.022149	0.763966	chr7	7998186	7998187	COSN8572019	haematopoietic_and_lymphoid_tissue
chr7	7998052	7998201	ENSG00000283549	0.022149	0.763966	chr7	7998060	7998061	COSN23031717	haematopoietic_and_lymphoid_tissue
chr11	46404603	46405202	ENSG00000244313	-0.138035	0.431852	chr11	46404713	46404714	COSN25798591	prostate
chr11	46404603	46405202	ENSG00000244313	-0.138035	0.431852	chr11	46404854	46404855	COSN1133441	liver
chr11	46404603	46405202	ENSG00000244313	-0.138035	0.431852	chr11	46404941	46404942	COSN21337196	breast
chr11	46407843	46408102	ENSG00000244313	0.204946	0.10983	chr11	46408081	46408082	COSN26388811	prostate
chr11	46410653	46410852	ENSG00000244313	0.0555508	0.749373	chr11	46410827	46410828	COSN8280408	pancreas
chr11	46411103	46411152	ENSG00000244313	-0.170851	0.207115	chr11	46411115	46411116	COSN27933541	prostate
chr11	46411103	46411152	ENSG00000244313	-0.170851	0.207115	chr11	46411115	46411116	COSN18751441	haematopoietic_and_lymphoid_tissue
chr11	46411103	46411152	ENSG00000244313	-0.170851	0.207115	chr11	46411115	46411116	COSN19756505	large_intestine
chr11	46413453	46413652	ENSG00000244313	-0.112999	0.435284	chr11	46413544	46413545	COSN16219822	prostate
chr11	46414793	46414952	ENSG00000244313	-0.0626787	0.686306	chr11	46414888	46414889	COSN16447470	liver
chr11	46415653	46415752	ENSG00000244313	0.0734502	0.518733	chr11	46415686	46415687	COSN21100423	breast
chr11	46415653	46415752	ENSG00000244313	0.0734502	0.518733	chr11	46415675	46415676	COSN21096053	breast
chr11	46415853	46416002	ENSG00000244313	-0.39108	0.00672679	chr11	46415952	46415953	COSN6532938	central_nervous_system
chr11	46419053	46419352	ENSG00000244313	0.342588	0.0489441	chr11	46419168	46419169	COSN5261592	liver
chr11	46428903	46429052	ENSG00000244313	0.336512	0.0272868	chr11	46428979	46428980	COSN26667800	liver
chr11	46428903	46429052	ENSG00000244313	0.336512	0.0272868	chr11	46429000	46429001	COSN26579276	liver
chr11	46428903	46429052	ENSG00000244313	0.336512	0.0272868	chr11	46428980	46428981	COSN26578461	liver
chr11	46428903	46429052	ENSG00000244313	0.336512	0.0272868	chr11	46428968	46428969	COSN26670751	liver
chr11	46428903	46429052	ENSG00000244313	0.336512	0.0272868	chr11	46428968	46428969	COSN26676115	liver
chr11	46428903	46429052	ENSG00000244313	0.336512	0.0272868	chr11	46428968	46428969	COSN26575673	liver
chr11	46428903	46429052	ENSG00000244313	0.336512	0.0272868	chr11	46428927	46428928	COSN26579532	liver
chr11	46432353	46432702	ENSG00000244313	-0.135759	0.421923	chr11	46432366	46432367	COSN21524183	breast
chr11	46432353	46432702	ENSG00000244313	-0.135759	0.421923	chr11	46432366	46432367	COSN24284342	breast
chr11	46434003	46434142	ENSG00000244313	0.233345	0.0559219	chr11	46434134	46434135	COSN8447490	ovary
chr11	46434003	46434142	ENSG00000244313	0.233345	0.0559219	chr11	46434069	46434070	COSN23819450	upper_aerodigestive_tract
chr11	46440303	46440452	ENSG00000244313	0.0155466	0.905657	chr11	46440306	46440307	COSN15980230	pancreas
chr11	46442003	46442102	ENSG00000244313	0.134801	0.280197	chr11	46442101	46442102	COSN20697059	breast
chr11	46442003	46442102	ENSG00000244313	0.134801	0.280197	chr11	46442099	46442100	COSN22271110	breast
chr11	46450853	46451002	ENSG00000244313	0.0179403	0.884097	chr11	46450945	46450946	COSN22621189	breast
chr11	46453353	46453402	ENSG00000244313	-0.138692	0.302747	chr11	46453374	46453375	COSN17439625	skin
chr1	95733596	95733655	ENSG00000271252	-0.0278808	0.82197	chr1	95733641	95733642	COSN8522533	ovary
chr1	95745556	95745695	ENSG00000271252	0.128854	0.291386	chr1	95745633	95745634	COSN14818298	pancreas
chr1	95745556	95745695	ENSG00000271252	0.128854	0.291386	chr1	95745684	95745685	COSN6051155	liver
chr1	95745556	95745695	ENSG00000271252	0.128854	0.291386	chr1	95745662	95745663	COSN25314096	haematopoietic_and_lymphoid_tissue
chr1	95745556	95745695	ENSG00000271252	0.128854	0.291386	chr1	95745615	95745616	COSN1464436	liver
chr1	95750496	95750905	ENSG00000271252	-0.214386	0.0937926	chr1	95750675	95750676	COSN15945898	pancreas
chr1	95751596	95751695	ENSG00000271252	-0.0225997	0.864682	chr1	95751621	95751622	COSN1464439	liver
chr1	95754956	95755155	ENSG00000271252	0.151884	0.234736	chr1	95755040	95755041	COSN23143989	haematopoietic_and_lymphoid_tissue
chr1	95756096	95756905	ENSG00000271252	0.192091	0.149348	chr1	95756715	95756716	COSN25380297	haematopoietic_and_lymphoid_tissue
chr1	95756096	95756905	ENSG00000271252	0.192091	0.149348	chr1	95756333	95756334	COSN25185242	haematopoietic_and_lymphoid_tissue
chr1	95756096	95756905	ENSG00000271252	0.192091	0.149348	chr1	95756205	95756206	COSN16457639	liver
chr1	95756096	95756905	ENSG00000271252	0.192091	0.149348	chr1	95756809	95756810	COSN5379830	liver
chr1	95756096	95756905	ENSG00000271252	0.192091	0.149348	chr1	95756721	95756722	COSN18871801	haematopoietic_and_lymphoid_tissue
chr1	95758096	95758355	ENSG00000271252	-0.187319	0.129326	chr1	95758127	95758128	COSN18885206	haematopoietic_and_lymphoid_tissue
chr1	95766456	95766655	ENSG00000271252	-0.139689	0.255119	chr1	95766584	95766585	COSN22983542	pancreas
chr1	95766456	95766655	ENSG00000271252	-0.139689	0.255119	chr1	95766614	95766615	COSN22281323	breast
chr1	95766456	95766655	ENSG00000271252	-0.139689	0.255119	chr1	95766482	95766487	COSN22862604	breast
chr1	95766456	95766655	ENSG00000271252	-0.139689	0.255119	chr1	95766615	95766616	COSN8522557	ovary
chr1	95768946	95769145	ENSG00000271252	-0.11814	0.339944	chr1	95768970	95768971	COSN5745634	liver
chr1	95770696	95770905	ENSG00000271252	0.282336	0.0274562	chr1	95770860	95770861	COSN10056745	kidney
chr1	95775046	95775405	ENSG00000271252	-0.0194929	0.87431	chr1	95775393	95775394	COSN8916730	oesophagus
chr1	95776506	95776605	ENSG00000271252	0.143154	0.228037	chr1	95776512	95776513	COSN24344936	skin
chr1	95776506	95776605	ENSG00000271252	0.143154	0.228037	chr1	95776512	95776513	COSN17979249	skin
chr19	51119646	51119855	ENSG00000267895	-0.10378	0.686615	chr19	51119726	51119727	COSN22454137	breast
chr19	51119646	51119855	ENSG00000267895	-0.10378	0.686615	chr19	51119698	51119699	COSN5438982	liver
chr19	51127146	51127555	ENSG00000267895	0.135191	0.380171	chr19	51127471	51127472	COSN8975054	ovary
chr19	51137256	51137505	ENSG00000267895	0.500841	0.176734	chr19	51137298	51137299	COSN22764936	breast
chr19	51137256	51137505	ENSG00000267895	0.500841	0.176734	chr19	51137272	51137273	COSN20237728	pancreas
chr19	51142196	51142505	ENSG00000267895	-0.276818	0.538952	chr19	51142299	51142300	COSN27003595	large_intestine
chr19	51142196	51142505	ENSG00000267895	-0.276818	0.538952	chr19	51142227	51142230	COSN27003792	large_intestine
chr19	51147996	51148245	ENSG00000267895	-0.270662	0.0275085	chr19	51148183	51148184	COSN17365352	oesophagus
chr19	51156826	51157995	ENSG00000267895	-0.0839441	0.405381	chr19	51157536	51157537	COSN5438986	liver
chr19	51156826	51157995	ENSG00000267895	-0.0839441	0.405381	chr19	51156929	51156930	COSN9851790	kidney
chr19	51156826	51157995	ENSG00000267895	-0.0839441	0.405381	chr19	51157673	51157674	COSN24899374	liver
chr19	51156826	51157995	ENSG00000267895	-0.0839441	0.405381	chr19	51157770	51157771	COSN17738654	oesophagus
chr19	51156826	51157995	ENSG00000267895	-0.0839441	0.405381	chr19	51157536	51157537	COSN1770711	liver
chr19	51156826	51157995	ENSG00000267895	-0.0839441	0.405381	chr19	51157777	51157778	COSN27212773	biliary_tract
chr19	51156826	51157995	ENSG00000267895	-0.0839441	0.405381	chr19	51156988	51156989	COSN27037103	oesophagus
chr19	51156826	51157995	ENSG00000267895	-0.0839441	0.405381	chr19	51157128	51157129	COSN20757327	breast
chr19	51156826	51157995	ENSG00000267895	-0.0839441	0.405381	chr19	51156906	51156907	COSN28093300	prostate
chr19	51166006	51166205	ENSG00000267895	-0.13656	0.221084	chr19	51166008	51166009	COSN16773438	pancreas
chr19	51166006	51166205	ENSG00000267895	-0.13656	0.221084	chr19	51166008	51166009	COSN16684992	pancreas
chr19	51166006	51166205	ENSG00000267895	-0.13656	0.221084	chr19	51166150	51166151	COSN6146364	liver
chr19	51166006	51166205	ENSG00000267895	-0.13656	0.221084	chr19	51166105	51166106	COSN16520260	pancreas
chr19	51166006	51166205	ENSG00000267895	-0.13656	0.221084	chr19	51166127	51166128	COSN1770714	liver
chr11	9262852	9263051	ENSG00000273725	0.036512	0.790476	chr11	9262977	9262978	COSN7292620	pancreas
chr11	9263052	9263201	ENSG00000273725	-0.140585	0.291065	chr11	9263083	9263084	COSN8878972	ovary
chr11	9264752	9265241	ENSG00000273725	0.292234	0.160709	chr11	9264944	9264945	COSN26636354	liver
chr11	9264752	9265241	ENSG00000273725	0.292234	0.160709	chr11	9264944	9264945	COSN26557733	liver
chr11	9265652	9265751	ENSG00000273725	0.0655641	0.778458	chr11	9265729	9265730	COSN16335706	liver
chr11	9266402	9266531	ENSG00000273725	-0.214523	0.0610386	chr11	9266406	9266407	COSN10094619	kidney
chr11	9266402	9266531	ENSG00000273725	-0.214523	0.0610386	chr11	9266440	9266441	COSN15100602	oesophagus
chr11	9270902	9271451	ENSG00000273725	-0.0598864	0.662964	chr11	9270966	9270967	COSN14454210	pancreas
chr11	9270902	9271451	ENSG00000273725	-0.0598864	0.662964	chr11	9271096	9271097	COSN1550255	liver
chr11	9270902	9271451	ENSG00000273725	-0.0598864	0.662964	chr11	9271109	9271110	COSN5924562	liver
chr11	9272532	9273201	ENSG00000273725	-0.219922	0.0893627	chr11	9272806	9272807	COSN16226803	prostate
chr11	9272532	9273201	ENSG00000273725	-0.219922	0.0893627	chr11	9272748	9272749	COSN5312321	liver
chr11	9272532	9273201	ENSG00000273725	-0.219922	0.0893627	chr11	9272977	9272978	COSN26500452	liver
chr11	9272532	9273201	ENSG00000273725	-0.219922	0.0893627	chr11	9272710	9272711	COSN17115207	large_intestine
chr11	9272532	9273201	ENSG00000273725	-0.219922	0.0893627	chr11	9272603	9272604	COSN25640108	haematopoietic_and_lymphoid_tissue
chr11	9276532	9276651	ENSG00000273725	-0.171946	0.247641	chr11	9276547	9276548	COSN6612269	liver
chr11	9290252	9290351	ENSG00000273725	0.294048	0.0297989	chr11	9290294	9290295	COSN24926091	liver
chr11	9294802	9296151	ENSG00000273725	0.323088	0.0197725	chr11	9295632	9295633	COSN25416252	haematopoietic_and_lymphoid_tissue
chr11	9294802	9296151	ENSG00000273725	0.323088	0.0197725	chr11	9294937	9294938	COSN26243073	prostate
chr11	9294802	9296151	ENSG00000273725	0.323088	0.0197725	chr11	9296045	9296046	COSN23889278	haematopoietic_and_lymphoid_tissue
chr11	9294802	9296151	ENSG00000273725	0.323088	0.0197725	chr11	9296045	9296046	COSN25733349	prostate
chr11	9294802	9296151	ENSG00000273725	0.323088	0.0197725	chr11	9295183	9295184	COSN15662845	biliary_tract
chr11	9294802	9296151	ENSG00000273725	0.323088	0.0197725	chr11	9296048	9296049	COSN23886902	haematopoietic_and_lymphoid_tissue
chr11	9294802	9296151	ENSG00000273725	0.323088	0.0197725	chr11	9296048	9296049	COSN25733890	prostate
chr11	9294802	9296151	ENSG00000273725	0.323088	0.0197725	chr11	9295512	9295513	COSN17832655	oesophagus
chr11	9294802	9296151	ENSG00000273725	0.323088	0.0197725	chr11	9295177	9295178	COSN20375852	large_intestine
chr11	9294802	9296151	ENSG00000273725	0.323088	0.0197725	chr11	9296103	9296104	COSN1550300	liver
chr11	9304532	9304816	ENSG00000273725	0.19602	0.114441	chr11	9304664	9304665	COSN25878362	prostate
chr11	71485801	71486500	ENSG00000254924	0.0888883	0.774747	chr11	71486386	71486387	COSN7018593	pancreas
chr11	71485801	71486500	ENSG00000254924	0.0888883	0.774747	chr11	71486018	71486019	COSN1542094	liver
chr11	71485801	71486500	ENSG00000254924	0.0888883	0.774747	chr11	71485885	71485886	COSN24094037	breast
chr11	71485801	71486500	ENSG00000254924	0.0888883	0.774747	chr11	71485867	71485868	COSN10091368	kidney
chr11	71485801	71486500	ENSG00000254924	0.0888883	0.774747	chr11	71486250	71486251	COSN1542095	liver
chr11	71487061	71487500	ENSG00000254924	-0.0535466	0.805295	chr11	71487127	71487128	COSN23403643	prostate
chr11	71487061	71487500	ENSG00000254924	-0.0535466	0.805295	chr11	71487120	71487121	COSN14540840	pancreas
chr11	71489901	71491060	ENSG00000254924	-0.367235	0.285064	chr11	71490999	71491000	COSN1137377	liver
chr11	71489901	71491060	ENSG00000254924	-0.367235	0.285064	chr11	71490736	71490737	COSN5917881	liver
chr11	71489901	71491060	ENSG00000254924	-0.367235	0.285064	chr11	71490770	71490771	COSN7018595	pancreas
chr11	71489901	71491060	ENSG00000254924	-0.367235	0.285064	chr11	71490999	71491000	COSN5709215	liver
chr11	71489901	71491060	ENSG00000254924	-0.367235	0.285064	chr11	71491038	71491039	COSN19693197	large_intestine
chr11	71489901	71491060	ENSG00000254924	-0.367235	0.285064	chr11	71490223	71490224	COSN7018594	pancreas
chr11	71489901	71491060	ENSG00000254924	-0.367235	0.285064	chr11	71490152	71490153	COSN27612249	skin
chr11	71493101	71493200	ENSG00000254924	0.121951	0.556323	chr11	71493136	71493137	COSN8283278	pancreas
chr11	71493651	71494400	ENSG00000254924	0.00598057	0.981232	chr11	71493737	71493738	COSN20767214	breast
chr11	71493651	71494400	ENSG00000254924	0.00598057	0.981232	chr11	71493737	71493738	COSN24184822	breast
chr11	71493651	71494400	ENSG00000254924	0.00598057	0.981232	chr11	71494270	71494271	COSN22124963	breast
chr11	71494401	71495060	ENSG00000254924	0.145199	0.486753	chr11	71494605	71494606	COSN15458103	ovary
chr11	71494401	71495060	ENSG00000254924	0.145199	0.486753	chr11	71494833	71494834	COSN26356240	prostate
chr11	71494401	71495060	ENSG00000254924	0.145199	0.486753	chr11	71494605	71494606	COSN8689663	ovary
chr11	71494401	71495060	ENSG00000254924	0.145199	0.486753	chr11	71494820	71494821	COSN21904630	breast
chr11	71494401	71495060	ENSG00000254924	0.145199	0.486753	chr11	71494605	71494606	COSN15484502	ovary
chr11	71494401	71495060	ENSG00000254924	0.145199	0.486753	chr11	71494607	71494608	COSN26239672	prostate
chr11	71495351	71496650	ENSG00000254924	-0.26739	0.517138	chr11	71496016	71496017	COSN8689664	ovary
chr11	71495351	71496650	ENSG00000254924	-0.26739	0.517138	chr11	71495816	71495817	COSN5917882	liver
chr11	71495351	71496650	ENSG00000254924	-0.26739	0.517138	chr11	71496520	71496521	COSN20945293	breast
chr11	71495351	71496650	ENSG00000254924	-0.26739	0.517138	chr11	71495982	71495983	COSN15592465	kidney
chr11	71495351	71496650	ENSG00000254924	-0.26739	0.517138	chr11	71495997	71495998	COSN25207690	haematopoietic_and_lymphoid_tissue
chr11	71495351	71496650	ENSG00000254924	-0.26739	0.517138	chr11	71495528	71495529	COSN17336007	oesophagus
chr11	71495351	71496650	ENSG00000254924	-0.26739	0.517138	chr11	71496057	71496058	COSN26307131	prostate
chr11	71496651	71496700	ENSG00000254924	0.1702	0.335677	chr11	71496697	71496698	COSN25329831	haematopoietic_and_lymphoid_tissue
chr11	71497751	71498300	ENSG00000254924	0.0241113	0.946134	chr11	71497755	71497756	COSN16140795	oesophagus
chr11	71499401	71500300	ENSG00000254924	-0.0224558	0.955519	chr11	71499679	71499680	COSN17413133	oesophagus
chr11	71499401	71500300	ENSG00000254924	-0.0224558	0.955519	chr11	71499493	71499494	COSN6533623	central_nervous_system
chr11	71499401	71500300	ENSG00000254924	-0.0224558	0.955519	chr11	71499781	71499782	COSN15809706	liver
chr11	71499401	71500300	ENSG00000254924	-0.0224558	0.955519	chr11	71500252	71500253	COSN27619418	skin
chr11	71499401	71500300	ENSG00000254924	-0.0224558	0.955519	chr11	71500146	71500147	COSN5917884	liver
chr11	71501061	71502350	ENSG00000254924	0.0161848	0.975365	chr11	71501473	71501474	COSN26727594	breast
chr11	71501061	71502350	ENSG00000254924	0.0161848	0.975365	chr11	71501792	71501793	COSN19476457	prostate
chr11	71501061	71502350	ENSG00000254924	0.0161848	0.975365	chr11	71501642	71501643	COSN1137379	liver
chr11	71501061	71502350	ENSG00000254924	0.0161848	0.975365	chr11	71502340	71502341	COSN23440849	prostate
chr11	71501061	71502350	ENSG00000254924	0.0161848	0.975365	chr11	71501623	71501624	COSN7018597	pancreas
chr11	71501061	71502350	ENSG00000254924	0.0161848	0.975365	chr11	71501464	71501465	COSN19726755	large_intestine
chr11	71501061	71502350	ENSG00000254924	0.0161848	0.975365	chr11	71501521	71501522	COSN10091371	kidney
chr11	71501061	71502350	ENSG00000254924	0.0161848	0.975365	chr11	71501232	71501233	COSN19690678	large_intestine
chr11	71501061	71502350	ENSG00000254924	0.0161848	0.975365	chr11	71501593	71501594	COSN26435918	large_intestine
chr11	71501061	71502350	ENSG00000254924	0.0161848	0.975365	chr11	71501520	71501521	COSN10091370	kidney
chr11	71501061	71502350	ENSG00000254924	0.0161848	0.975365	chr11	71501595	71501596	COSN1137378	liver
chr11	71501061	71502350	ENSG00000254924	0.0161848	0.975365	chr11	71502321	71502322	COSN23934744	haematopoietic_and_lymphoid_tissue
chr11	71502451	71503060	ENSG00000254924	0.178464	0.566659	chr11	71502584	71502585	COSN23929418	haematopoietic_and_lymphoid_tissue
chr11	71502451	71503060	ENSG00000254924	0.178464	0.566659	chr11	71502809	71502810	COSN19400078	prostate
chr11	71502451	71503060	ENSG00000254924	0.178464	0.566659	chr11	71502494	71502495	COSN1137380	liver
chr11	71502451	71503060	ENSG00000254924	0.178464	0.566659	chr11	71502809	71502810	COSN20585917	breast
chr11	71502451	71503060	ENSG00000254924	0.178464	0.566659	chr11	71503012	71503013	COSN21407582	breast
chr11	71503901	71505060	ENSG00000254924	-0.2708	0.420185	chr11	71504594	71504595	COSN22712196	breast
chr11	71503901	71505060	ENSG00000254924	-0.2708	0.420185	chr11	71504146	71504147	COSN20235850	pancreas
chr11	71503901	71505060	ENSG00000254924	-0.2708	0.420185	chr11	71504395	71504396	COSN20184923	pancreas
chr11	71503901	71505060	ENSG00000254924	-0.2708	0.420185	chr11	71505025	71505026	COSN10091373	kidney
chr11	71503901	71505060	ENSG00000254924	-0.2708	0.420185	chr11	71504776	71504777	COSN25012107	liver
chr11	71505301	71505550	ENSG00000254924	0.222576	0.420154	chr11	71505533	71505534	COSN1542098	liver
chr11	71506801	71507060	ENSG00000254924	0.125637	0.587145	chr11	71507022	71507023	COSN23263740	haematopoietic_and_lymphoid_tissue
chr11	71518101	71518700	ENSG00000254924	-0.00591771	0.974476	chr11	71518625	71518626	COSN16857588	pancreas
chr11	71518101	71518700	ENSG00000254924	-0.00591771	0.974476	chr11	71518240	71518241	COSN17775381	oesophagus
chr11	71518101	71518700	ENSG00000254924	-0.00591771	0.974476	chr11	71518541	71518542	COSN22017494	breast
chr11	71518701	71519060	ENSG00000254924	-0.00874069	0.974931	chr11	71518950	71518951	COSN8283279	pancreas
chr11	71518701	71519060	ENSG00000254924	-0.00874069	0.974931	chr11	71518881	71518882	COSN21193632	breast
chr11	71520001	71521060	ENSG00000254924	-0.0440325	0.880636	chr11	71520266	71520267	COSN16802515	pancreas
chr11	71520001	71521060	ENSG00000254924	-0.0440325	0.880636	chr11	71520252	71520253	COSN16923836	pancreas
chr11	71520001	71521060	ENSG00000254924	-0.0440325	0.880636	chr11	71520959	71520960	COSN14874245	oesophagus
chr11	71520001	71521060	ENSG00000254924	-0.0440325	0.880636	chr11	71520473	71520474	COSN21654886	breast
chr11	71520001	71521060	ENSG00000254924	-0.0440325	0.880636	chr11	71520078	71520079	COSN20407917	large_intestine
chr11	71522451	71523060	ENSG00000254924	0.0497267	0.848018	chr11	71522674	71522675	COSN24731423	stomach
chr11	71522451	71523060	ENSG00000254924	0.0497267	0.848018	chr11	71522464	71522465	COSN16649685	pancreas
chr11	71522451	71523060	ENSG00000254924	0.0497267	0.848018	chr11	71522585	71522586	COSN23946164	haematopoietic_and_lymphoid_tissue
chr11	71522451	71523060	ENSG00000254924	0.0497267	0.848018	chr11	71522604	71522605	COSN20302751	lung
chr11	71522451	71523060	ENSG00000254924	0.0497267	0.848018	chr11	71522941	71522942	COSN23437199	prostate
chr11	71522451	71523060	ENSG00000254924	0.0497267	0.848018	chr11	71522480	71522481	COSN17974962	skin
chr11	71522451	71523060	ENSG00000254924	0.0497267	0.848018	chr11	71522918	71522919	COSN23426289	prostate
chr11	71522451	71523060	ENSG00000254924	0.0497267	0.848018	chr11	71522661	71522662	COSN26521548	liver
chr11	71522451	71523060	ENSG00000254924	0.0497267	0.848018	chr11	71522515	71522516	COSN26521530	liver
chr11	71522451	71523060	ENSG00000254924	0.0497267	0.848018	chr11	71522795	71522796	COSN17016762	prostate
chr11	71522451	71523060	ENSG00000254924	0.0497267	0.848018	chr11	71523000	71523001	COSN27453745	biliary_tract
chr11	71522451	71523060	ENSG00000254924	0.0497267	0.848018	chr11	71522795	71522796	COSN23965623	haematopoietic_and_lymphoid_tissue
chr11	71522451	71523060	ENSG00000254924	0.0497267	0.848018	chr11	71522766	71522767	COSN23916774	haematopoietic_and_lymphoid_tissue
chr11	71522451	71523060	ENSG00000254924	0.0497267	0.848018	chr11	71522486	71522487	COSN24471286	stomach
chr11	71522451	71523060	ENSG00000254924	0.0497267	0.848018	chr11	71522795	71522796	COSN16295361	prostate
chr11	71522451	71523060	ENSG00000254924	0.0497267	0.848018	chr11	71522918	71522919	COSN20541967	large_intestine
chr11	71522451	71523060	ENSG00000254924	0.0497267	0.848018	chr11	71522464	71522465	COSN21439380	breast
chr11	71522451	71523060	ENSG00000254924	0.0497267	0.848018	chr11	71522550	71522551	COSN26614994	liver
chr11	71522451	71523060	ENSG00000254924	0.0497267	0.848018	chr11	71522766	71522767	COSN20489540	large_intestine
chr11	71523451	71523900	ENSG00000254924	0.067021	0.772251	chr11	71523777	71523778	COSN26788981	prostate
chr11	71526051	71526300	ENSG00000254924	0.0908304	0.749717	chr11	71526230	71526231	COSN10091375	kidney
chr11	71526051	71526300	ENSG00000254924	0.0908304	0.749717	chr11	71526141	71526142	COSN17427335	skin
chr11	71526301	71526400	ENSG00000254924	0.0607312	0.812042	chr11	71526322	71526323	COSN7018610	pancreas
chr11	71527701	71528200	ENSG00000254924	0.235224	0.496198	chr11	71528145	71528146	COSN15624899	skin
chr11	71527701	71528200	ENSG00000254924	0.235224	0.496198	chr11	71528152	71528153	COSN15624900	skin
chr11	71527701	71528200	ENSG00000254924	0.235224	0.496198	chr11	71528030	71528031	COSN16610549	pancreas
chr11	71527701	71528200	ENSG00000254924	0.235224	0.496198	chr11	71527974	71527975	COSN15624898	skin
chr11	71527701	71528200	ENSG00000254924	0.235224	0.496198	chr11	71528040	71528041	COSN19656913	oesophagus
chr11	71527701	71528200	ENSG00000254924	0.235224	0.496198	chr11	71528010	71528011	COSN24774369	stomach
chr11	71529701	71529900	ENSG00000254924	0.0405414	0.857332	chr11	71529775	71529776	COSN19384915	prostate
chr2	224476387	224476796	ENSG00000228446	0.0414404	0.756284	chr2	224476711	224476712	COSN5789528	liver
chr2	224476797	224476896	ENSG00000228446	-0.00333196	0.982291	chr2	224476854	224476855	COSN8986366	ovary
chr2	224476897	224477896	ENSG00000228446	-0.109606	0.460003	chr2	224477168	224477169	COSN1828379	liver
chr2	224476897	224477896	ENSG00000228446	-0.109606	0.460003	chr2	224477614	224477615	COSN21286056	breast
chr2	224476897	224477896	ENSG00000228446	-0.109606	0.460003	chr2	224477614	224477615	COSN5129642	breast
chr2	224478047	224478386	ENSG00000228446	-0.232797	0.140165	chr2	224478177	224478178	COSN24390952	large_intestine
chr2	224478047	224478386	ENSG00000228446	-0.232797	0.140165	chr2	224478163	224478164	COSN26972439	large_intestine
chr2	224478047	224478386	ENSG00000228446	-0.232797	0.140165	chr2	224478177	224478178	COSN24382291	large_intestine
chr2	224483547	224484386	ENSG00000228446	-0.211065	0.225598	chr2	224484204	224484205	COSN7799271	pancreas
chr2	224483547	224484386	ENSG00000228446	-0.211065	0.225598	chr2	224483735	224483736	COSN15819376	liver
chr2	224483547	224484386	ENSG00000228446	-0.211065	0.225598	chr2	224484098	224484099	COSN7236624	pancreas
chr2	224483547	224484386	ENSG00000228446	-0.211065	0.225598	chr2	224483673	224483674	COSN5789530	liver
chr2	224483547	224484386	ENSG00000228446	-0.211065	0.225598	chr2	224483901	224483902	COSN21200656	breast
chr2	224483547	224484386	ENSG00000228446	-0.211065	0.225598	chr2	224483772	224483773	COSN21405302	breast
chr2	224483547	224484386	ENSG00000228446	-0.211065	0.225598	chr2	224483695	224483696	COSN16794221	pancreas
chr2	224483547	224484386	ENSG00000228446	-0.211065	0.225598	chr2	224484344	224484345	COSN20731994	breast
chr2	224484597	224484746	ENSG00000228446	0.118268	0.461318	chr2	224484647	224484648	COSN7236625	pancreas
chr2	224484597	224484746	ENSG00000228446	0.118268	0.461318	chr2	224484657	224484658	COSN4802495	haematopoietic_and_lymphoid_tissue
chr2	224484947	224485546	ENSG00000228446	0.162146	0.240087	chr2	224485015	224485016	COSN17829142	oesophagus
chr2	224485547	224485846	ENSG00000228446	0.0317988	0.848823	chr2	224485739	224485740	COSN1828384	liver
chr2	224486387	224487396	ENSG00000228446	-0.00908976	0.954947	chr2	224486946	224486948	COSN27920013	prostate
chr2	224486387	224487396	ENSG00000228446	-0.00908976	0.954947	chr2	224486878	224486879	COSN22243896	breast
chr2	224487397	224487506	ENSG00000228446	-0.0766997	0.623609	chr2	224487435	224487437	COSN23727406	upper_aerodigestive_tract
chr2	224490297	224490386	ENSG00000228446	0.127335	0.403574	chr2	224490331	224490332	COSN15264046	oesophagus
chr2	224490297	224490386	ENSG00000228446	0.127335	0.403574	chr2	224490321	224490322	COSN17412770	oesophagus
chr2	224490507	224490656	ENSG00000228446	0.061243	0.701546	chr2	224490566	224490567	COSN26587531	liver
chr2	224492007	224492096	ENSG00000228446	-0.117599	0.391258	chr2	224492031	224492032	COSN22584353	breast
chr2	224492857	224493156	ENSG00000228446	0.0562701	0.727772	chr2	224492895	224492896	COSN17203519	pancreas
chr2	224493247	224493606	ENSG00000228446	0.110115	0.442215	chr2	224493370	224493371	COSN21373924	breast
chr2	224497907	224498096	ENSG00000228446	0.0815906	0.573199	chr2	224497936	224497938	COSN20123988	bone
chr2	224497907	224498096	ENSG00000228446	0.0815906	0.573199	chr2	224497937	224497939	COSN23177416	haematopoietic_and_lymphoid_tissue
chr2	224505057	224505396	ENSG00000228446	0.169288	0.223504	chr2	224505137	224505139	COSN18778640	haematopoietic_and_lymphoid_tissue
chr2	224505057	224505396	ENSG00000228446	0.169288	0.223504	chr2	224505155	224505156	COSN23939676	haematopoietic_and_lymphoid_tissue
chr2	224505397	224506386	ENSG00000228446	-0.0709219	0.686001	chr2	224505875	224505876	COSN15653606	upper_aerodigestive_tract
chr2	224505397	224506386	ENSG00000228446	-0.0709219	0.686001	chr2	224506273	224506274	COSN19470200	prostate
chr2	224505397	224506386	ENSG00000228446	-0.0709219	0.686001	chr2	224506345	224506346	COSN23415858	prostate
chr2	224505397	224506386	ENSG00000228446	-0.0709219	0.686001	chr2	224506184	224506185	COSN19749246	large_intestine
chr2	224505397	224506386	ENSG00000228446	-0.0709219	0.686001	chr2	224505497	224505498	COSN19075756	haematopoietic_and_lymphoid_tissue
chr2	224506387	224506806	ENSG00000228446	0.284757	0.0247416	chr2	224506493	224506494	COSN7236631	pancreas
chr2	224506387	224506806	ENSG00000228446	0.284757	0.0247416	chr2	224506760	224506761	COSN1234419	liver
chr2	224512997	224513196	ENSG00000228446	0.104311	0.54475	chr2	224513055	224513056	COSN15749199	liver
chr2	224514197	224514386	ENSG00000228446	0.132505	0.459734	chr2	224514288	224514289	COSN24008596	breast
chr2	224514197	224514386	ENSG00000228446	0.132505	0.459734	chr2	224514246	224514247	COSN19596875	prostate
chr2	224515247	224515346	ENSG00000228446	0.180191	0.210094	chr2	224515259	224515260	COSN1828394	liver
chr2	224516597	224517246	ENSG00000228446	-0.155927	0.396422	chr2	224516947	224516948	COSN21315744	breast
chr2	224518957	224519046	ENSG00000228446	-0.0904412	0.521251	chr2	224519038	224519039	COSN6172015	liver
chr2	224519947	224520096	ENSG00000228446	-0.0364255	0.818712	chr2	224520091	224520092	COSN24196538	breast
chr2	224519947	224520096	ENSG00000228446	-0.0364255	0.818712	chr2	224520091	224520092	COSN20770660	breast
chr2	224520097	224520386	ENSG00000228446	-0.0475533	0.831185	chr2	224520286	224520287	COSN21530693	breast
chr2	224520497	224520896	ENSG00000228446	-0.224027	0.255141	chr2	224520693	224520694	COSN16287634	prostate
chr2	224520497	224520896	ENSG00000228446	-0.224027	0.255141	chr2	224520847	224520848	COSN23293287	haematopoietic_and_lymphoid_tissue
chr2	224522707	224522956	ENSG00000228446	0.0585501	0.778321	chr2	224522717	224522718	COSN7236633	pancreas
chr2	224522997	224523106	ENSG00000228446	0.0183704	0.910314	chr2	224523043	224523045	COSN22832182	breast
chr1	28007304	28007903	ENSG00000240750	0.0673994	0.660479	chr1	28007549	28007550	COSN7216114	pancreas
chr1	28007304	28007903	ENSG00000240750	0.0673994	0.660479	chr1	28007452	28007454	COSN24940022	liver
chr1	28008604	28008883	ENSG00000240750	0.169867	0.224914	chr1	28008723	28008724	COSN22980531	pancreas
chr1	28022344	28022453	ENSG00000240750	0.20678	0.135498	chr1	28022407	28022408	COSN8455720	ovary
chr1	28024104	28024883	ENSG00000240750	-0.0359908	0.80509	chr1	28024621	28024622	COSN25826096	prostate
chr1	28025604	28026153	ENSG00000240750	0.004328	0.976265	chr1	28025806	28025807	COSN23787219	upper_aerodigestive_tract
chr1	28025604	28026153	ENSG00000240750	0.004328	0.976265	chr1	28026136	28026137	COSN6452037	liver
chr1	28025604	28026153	ENSG00000240750	0.004328	0.976265	chr1	28026129	28026130	COSN10046774	kidney
chr1	28025604	28026153	ENSG00000240750	0.004328	0.976265	chr1	28025877	28025878	COSN25999240	oesophagus
chr1	28025604	28026153	ENSG00000240750	0.004328	0.976265	chr1	28025604	28025605	COSN6452036	liver
chr1	28026454	28026883	ENSG00000240750	0.156838	0.287566	chr1	28026572	28026573	COSN24226784	breast
chr1	28033504	28033653	ENSG00000240750	0.0264209	0.875235	chr1	28033586	28033587	COSN6033036	liver
chr1	28035754	28035903	ENSG00000240750	0.0182175	0.90435	chr1	28035795	28035796	COSN20807934	breast
chr1	28038494	28038643	ENSG00000240750	0.0269889	0.850146	chr1	28038578	28038579	COSN6033037	liver
chr1	28043654	28044353	ENSG00000240750	0.0627361	0.669884	chr1	28044177	28044178	COSN17241586	pancreas
chr1	28043654	28044353	ENSG00000240750	0.0627361	0.669884	chr1	28043709	28043710	COSN8971901	oesophagus
chr1	28043654	28044353	ENSG00000240750	0.0627361	0.669884	chr1	28044241	28044242	COSN10046776	kidney
chr1	28046594	28046853	ENSG00000240750	0.112976	0.501841	chr1	28046747	28046748	COSN26096977	prostate
chr1	28047004	28047343	ENSG00000240750	0.193322	0.228667	chr1	28047131	28047132	COSN7216120	pancreas
chr1	28048004	28048603	ENSG00000240750	-0.107147	0.384267	chr1	28048326	28048327	COSN27394811	biliary_tract
chr1	28048004	28048603	ENSG00000240750	-0.107147	0.384267	chr1	28048304	28048305	COSN6452047	liver
chr1	28050454	28050653	ENSG00000240750	-0.389805	0.00606063	chr1	28050568	28050569	COSN7470124	haematopoietic_and_lymphoid_tissue
chr1	28050454	28050653	ENSG00000240750	-0.389805	0.00606063	chr1	28050479	28050480	COSN8455722	ovary
chr1	28050454	28050653	ENSG00000240750	-0.389805	0.00606063	chr1	28050542	28050543	COSN6452050	liver
chr15	90275956	90276055	ENSG00000271396	0.231819	0.0182217	chr15	90275983	90275984	COSN24724974	stomach
chr15	90275956	90276055	ENSG00000271396	0.231819	0.0182217	chr15	90275991	90275992	COSN21114798	breast
chr15	90276696	90277155	ENSG00000271396	-0.0465411	0.673985	chr15	90276720	90276721	COSN17827718	oesophagus
chr15	90276696	90277155	ENSG00000271396	-0.0465411	0.673985	chr15	90277117	90277118	COSN26814923	prostate
chr15	90279376	90280205	ENSG00000271396	0.0706644	0.378597	chr15	90279448	90279449	COSN25778823	prostate
chr15	90279376	90280205	ENSG00000271396	0.0706644	0.378597	chr15	90279911	90279912	COSN17191942	pancreas
chr15	90279376	90280205	ENSG00000271396	0.0706644	0.378597	chr15	90279550	90279551	COSN21133714	breast
chr15	90279376	90280205	ENSG00000271396	0.0706644	0.378597	chr15	90279776	90279777	COSN17192044	pancreas
chr15	90279376	90280205	ENSG00000271396	0.0706644	0.378597	chr15	90280093	90280094	COSN17191900	pancreas
chr15	90279376	90280205	ENSG00000271396	0.0706644	0.378597	chr15	90279533	90279534	COSN6076251	liver
chr15	90286596	90286795	ENSG00000271396	0.283253	0.0089678	chr15	90286701	90286702	COSN8481717	ovary
chr15	90294006	90294695	ENSG00000271396	-0.298315	0.0210999	chr15	90294641	90294642	COSN26581266	liver
chr15	90294006	90294695	ENSG00000271396	-0.298315	0.0210999	chr15	90294328	90294329	COSN1181874	liver
chr15	90294006	90294695	ENSG00000271396	-0.298315	0.0210999	chr15	90294461	90294462	COSN8865554	haematopoietic_and_lymphoid_tissue
chr15	90294006	90294695	ENSG00000271396	-0.298315	0.0210999	chr15	90294265	90294266	COSN8590630	lung
chr15	90294006	90294695	ENSG00000271396	-0.298315	0.0210999	chr15	90294459	90294460	COSN8865553	haematopoietic_and_lymphoid_tissue
chr15	90294006	90294695	ENSG00000271396	-0.298315	0.0210999	chr15	90294023	90294024	COSN1181873	liver
chr15	90294006	90294695	ENSG00000271396	-0.298315	0.0210999	chr15	90294499	90294500	COSN1081534	endometrium
chr15	90294006	90294695	ENSG00000271396	-0.298315	0.0210999	chr15	90294351	90294352	COSN1081535	endometrium
chr15	90294006	90294695	ENSG00000271396	-0.298315	0.0210999	chr15	90294285	90294286	COSN20798280	breast
chr15	90295756	90296095	ENSG00000271396	0.13265	0.167415	chr15	90296092	90296093	COSN8481720	ovary
chr15	90295756	90296095	ENSG00000271396	0.13265	0.167415	chr15	90295790	90295791	COSN20122623	bone
chr15	90295756	90296095	ENSG00000271396	0.13265	0.167415	chr15	90295759	90295760	COSN26581922	liver
chr15	90295756	90296095	ENSG00000271396	0.13265	0.167415	chr15	90295759	90295760	COSN26666588	liver
chr15	90298246	90298505	ENSG00000271396	0.196369	0.0286411	chr15	90298451	90298454	COSN22786175	breast
chr15	90300996	90301195	ENSG00000271396	0.38002	0.00247315	chr15	90300999	90301000	COSN1688616	liver
chr15	90300996	90301195	ENSG00000271396	0.38002	0.00247315	chr15	90301010	90301011	COSN24548400	stomach
chr15	90306806	90306995	ENSG00000271396	-0.0677947	0.459517	chr15	90306846	90306847	COSN1688621	liver
chr15	90306806	90306995	ENSG00000271396	-0.0677947	0.459517	chr15	90306967	90306968	COSN17530427	oesophagus
chr15	90308606	90308895	ENSG00000271396	-0.125233	0.119386	chr15	90308720	90308721	COSN16087675	pancreas
chr14	34636694	34637453	ENSG00000275978	-0.0620098	0.70199	chr14	34637105	34637106	COSN23936660	haematopoietic_and_lymphoid_tissue
chr14	34636694	34637453	ENSG00000275978	-0.0620098	0.70199	chr14	34637325	34637326	COSN25951165	oesophagus
chr14	34636694	34637453	ENSG00000275978	-0.0620098	0.70199	chr14	34636994	34636995	COSN15933538	pancreas
chr14	34636694	34637453	ENSG00000275978	-0.0620098	0.70199	chr14	34637198	34637199	COSN25723571	prostate
chr14	34636694	34637453	ENSG00000275978	-0.0620098	0.70199	chr14	34637433	34637434	COSN23951061	haematopoietic_and_lymphoid_tissue
chr14	34636694	34637453	ENSG00000275978	-0.0620098	0.70199	chr14	34637197	34637198	COSN25722983	prostate
chr14	34636694	34637453	ENSG00000275978	-0.0620098	0.70199	chr14	34637347	34637348	COSN21421495	breast
chr14	34636694	34637453	ENSG00000275978	-0.0620098	0.70199	chr14	34637205	34637206	COSN25718515	prostate
chr14	34636694	34637453	ENSG00000275978	-0.0620098	0.70199	chr14	34637376	34637377	COSN25887794	prostate
chr14	34637454	34637553	ENSG00000275978	0.27361	0.0426703	chr14	34637536	34637537	COSN6247315	liver
chr14	34642194	34642563	ENSG00000275978	-0.0545018	0.624754	chr14	34642248	34642277	COSN26108764	prostate
chr14	34642194	34642563	ENSG00000275978	-0.0545018	0.624754	chr14	34642528	34642529	COSN25406759	haematopoietic_and_lymphoid_tissue
chr14	34648444	34648563	ENSG00000275978	-0.00161698	0.993606	chr14	34648515	34648516	COSN16855108	pancreas
chr14	34652154	34652563	ENSG00000275978	-0.224013	0.129267	chr14	34652367	34652368	COSN22189116	breast
chr14	34652154	34652563	ENSG00000275978	-0.224013	0.129267	chr14	34652229	34652230	COSN8828618	ovary
chr14	34652154	34652563	ENSG00000275978	-0.224013	0.129267	chr14	34652231	34652232	COSN15515090	ovary
chr14	34652154	34652563	ENSG00000275978	-0.224013	0.129267	chr14	34652229	34652230	COSN15513677	ovary
chr14	34652154	34652563	ENSG00000275978	-0.224013	0.129267	chr14	34652231	34652232	COSN8828619	ovary
chr14	34652564	34652703	ENSG00000275978	-0.0280034	0.833152	chr14	34652670	34652671	COSN16168732	prostate
chr14	34652844	34653203	ENSG00000275978	-0.074547	0.417922	chr14	34652845	34652846	COSN8828620	ovary
chr14	34654564	34654653	ENSG00000275978	0.175982	0.178937	chr14	34654632	34654633	COSN25829427	prostate
chr14	34661754	34661953	ENSG00000275978	-0.021414	0.858842	chr14	34661900	34661901	COSN22590729	breast
chr14	34661754	34661953	ENSG00000275978	-0.021414	0.858842	chr14	34661763	34661764	COSN15923821	pancreas
chr14	34661954	34662453	ENSG00000275978	0.0918553	0.653158	chr14	34662163	34662164	COSN16929891	pancreas
chr14	34661954	34662453	ENSG00000275978	0.0918553	0.653158	chr14	34662393	34662394	COSN2475057	kidney
chr14	34662854	34663103	ENSG00000275978	-0.126365	0.508007	chr14	34663060	34663061	COSN20870403	breast
chr14	34662854	34663103	ENSG00000275978	-0.126365	0.508007	chr14	34662872	34662874	COSN25970023	oesophagus
chr14	34666454	34666563	ENSG00000275978	-0.119447	0.707272	chr14	34666534	34666535	COSN26280387	prostate
chr14	34668704	34668953	ENSG00000275978	-0.197295	0.104519	chr14	34668850	34668851	COSN17894564	skin
chr14	34668954	34669203	ENSG00000275978	-0.0813436	0.498562	chr14	34669109	34669110	COSN24488771	stomach
chr14	34668954	34669203	ENSG00000275978	-0.0813436	0.498562	chr14	34669087	34669088	COSN16035120	pancreas
chr14	34678804	34679003	ENSG00000275978	-0.179184	0.187198	chr14	34678894	34678895	COSN1167123	liver
chr14	34680954	34681053	ENSG00000275978	0.157802	0.204118	chr14	34681005	34681006	COSN9612672	kidney
chr14	34681794	34682203	ENSG00000275978	0.0712033	0.462317	chr14	34681965	34681966	COSN22393879	breast
chr14	34681794	34682203	ENSG00000275978	0.0712033	0.462317	chr14	34682171	34682173	COSN27009381	oesophagus
chr14	34682854	34683103	ENSG00000275978	-0.412923	0.0718552	chr14	34683032	34683033	COSN22389717	breast
chr14	34683104	34683153	ENSG00000275978	-0.0367086	0.812764	chr14	34683143	34683144	COSN1645792	liver
chr17	44091452	44091801	ENSG00000267638	0.0379839	0.73932	chr17	44091617	44091618	COSN20042509	biliary_tract
chr17	44098302	44098451	ENSG00000267638	-0.0355886	0.900826	chr17	44098344	44098345	COSN19596358	prostate
chr17	44098302	44098451	ENSG00000267638	-0.0355886	0.900826	chr17	44098337	44098338	COSN21649678	breast
chr17	44099702	44100501	ENSG00000267638	0.141558	0.22647	chr17	44100472	44100473	COSN6104442	liver
chr17	44101952	44102451	ENSG00000267638	0.226176	0.0298343	chr17	44102037	44102038	COSN6657197	liver
chr17	44108912	44109301	ENSG00000267638	-0.233886	0.0284609	chr17	44109181	44109182	COSN17247135	pancreas
chr17	44108912	44109301	ENSG00000267638	-0.233886	0.0284609	chr17	44108950	44108951	COSN17691655	oesophagus
chr17	44111202	44111401	ENSG00000267638	0.164089	0.520558	chr17	44111348	44111349	COSN7435838	pancreas
chr17	44111202	44111401	ENSG00000267638	0.164089	0.520558	chr17	44111364	44111365	COSN24853872	central_nervous_system
chr17	44111202	44111401	ENSG00000267638	0.164089	0.520558	chr17	44111243	44111244	COSN21103955	breast
chr17	44111602	44111801	ENSG00000267638	0.396339	0.000397012	chr17	44111626	44111627	COSN24393411	large_intestine
chr17	44112912	44113301	ENSG00000267638	0.218424	0.0894043	chr17	44113036	44113037	COSN16751429	liver
chr17	44112912	44113301	ENSG00000267638	0.218424	0.0894043	chr17	44113088	44113089	COSN27061507	oesophagus
chr17	44114912	44115301	ENSG00000267638	0.197712	0.0455706	chr17	44114949	44114950	COSN26689776	breast
chr17	44114912	44115301	ENSG00000267638	0.197712	0.0455706	chr17	44115211	44115212	COSN7435839	pancreas
chr17	44114912	44115301	ENSG00000267638	0.197712	0.0455706	chr17	44115212	44115213	COSN7435840	pancreas
chr17	44114912	44115301	ENSG00000267638	0.197712	0.0455706	chr17	44114992	44114993	COSN1719900	liver
chr17	44122352	44122911	ENSG00000267638	-0.631212	0.000238402	chr17	44122841	44122842	COSN7435842	pancreas
chr17	44122352	44122911	ENSG00000267638	-0.631212	0.000238402	chr17	44122417	44122418	COSN21628675	breast
chr17	44122352	44122911	ENSG00000267638	-0.631212	0.000238402	chr17	44122692	44122713	COSN27703623	haematopoietic_and_lymphoid_tissue
chr17	44122352	44122911	ENSG00000267638	-0.631212	0.000238402	chr17	44122880	44122881	COSN21764391	NS
chr17	44122912	44123151	ENSG00000267638	0.205975	0.134585	chr17	44122986	44122987	COSN1197223	liver
chr17	44122912	44123151	ENSG00000267638	0.205975	0.134585	chr17	44122916	44122917	COSN5840178	liver
chr17	44127152	44127801	ENSG00000267638	0.0315851	0.767246	chr17	44127672	44127673	COSN6415248	liver
chr17	44127152	44127801	ENSG00000267638	0.0315851	0.767246	chr17	44127152	44127153	COSN9669436	kidney
chr17	44129502	44129701	ENSG00000267638	-0.224291	0.0439698	chr17	44129639	44129640	COSN21460073	breast
chr17	44139302	44139551	ENSG00000267638	0.188145	0.0522671	chr17	44139335	44139336	COSN4769177	haematopoietic_and_lymphoid_tissue
chr17	44140752	44140911	ENSG00000267638	0.0656747	0.612649	chr17	44140829	44140830	COSN24699046	stomach
chr17	44140752	44140911	ENSG00000267638	0.0656747	0.612649	chr17	44140801	44140802	COSN23966923	haematopoietic_and_lymphoid_tissue
chr17	44140752	44140911	ENSG00000267638	0.0656747	0.612649	chr17	44140755	44140756	COSN24814123	stomach
chr17	44140752	44140911	ENSG00000267638	0.0656747	0.612649	chr17	44140801	44140802	COSN23954367	haematopoietic_and_lymphoid_tissue
chr17	44140912	44141351	ENSG00000267638	0.0262874	0.85966	chr17	44141123	44141124	COSN14546877	pancreas
chr17	44144912	44145595	ENSG00000267638	-0.0419136	0.708738	chr17	44145281	44145282	COSN26550269	liver
chr17	44144912	44145595	ENSG00000267638	-0.0419136	0.708738	chr17	44145159	44145160	COSN26565081	liver
chr17	44144912	44145595	ENSG00000267638	-0.0419136	0.708738	chr17	44145187	44145189	COSN20042511	biliary_tract
chr17	44144912	44145595	ENSG00000267638	-0.0419136	0.708738	chr17	44145179	44145180	COSN8603203	lung
chr17	44144912	44145595	ENSG00000267638	-0.0419136	0.708738	chr17	44145059	44145060	COSN26144377	prostate
chr17	44144912	44145595	ENSG00000267638	-0.0419136	0.708738	chr17	44144975	44144976	COSN2487742	kidney
chr18	31110706	31110945	ENSG00000263698	0.110136	0.568384	chr18	31110857	31110858	COSN6119047	liver
chr18	31114506	31114795	ENSG00000263698	0.186145	0.274494	chr18	31114689	31114690	COSN22103063	breast
chr18	31117556	31117695	ENSG00000263698	-0.104096	0.552128	chr18	31117643	31117644	COSN1737232	liver
chr18	31117806	31117895	ENSG00000263698	0.00520121	0.973636	chr18	31117819	31117820	COSN25188871	haematopoietic_and_lymphoid_tissue
chr18	31119406	31119645	ENSG00000263698	0.152359	0.370678	chr18	31119524	31119525	COSN7464703	pancreas
chr18	31119406	31119645	ENSG00000263698	0.152359	0.370678	chr18	31119606	31119607	COSN25608852	haematopoietic_and_lymphoid_tissue
chr18	31120696	31120895	ENSG00000263698	-0.0785075	0.640837	chr18	31120850	31120878	COSN22877801	breast
chr18	31123396	31123855	ENSG00000263698	0.250512	0.1749	chr18	31123469	31123470	COSN9330522	ovary
chr18	31128056	31128305	ENSG00000263698	-0.244433	0.165048	chr18	31128268	31128269	COSN26534423	liver
chr18	31128056	31128305	ENSG00000263698	-0.244433	0.165048	chr18	31128203	31128204	COSN22762146	breast
chr18	31139996	31140155	ENSG00000263698	0.172287	0.291705	chr18	31140023	31140024	COSN26974176	large_intestine
chr18	31143056	31143755	ENSG00000263698	0.020657	0.901405	chr18	31143506	31143507	COSN165629	stomach
chr18	31143056	31143755	ENSG00000263698	0.020657	0.901405	chr18	31143097	31143098	COSN7464710	pancreas
chr18	31145006	31145255	ENSG00000263698	0.0265751	0.867504	chr18	31145101	31145102	COSN23080769	haematopoietic_and_lymphoid_tissue
chr18	31145006	31145255	ENSG00000263698	0.0265751	0.867504	chr18	31145185	31145186	COSN8249831	pancreas
chr18	31145256	31145405	ENSG00000263698	0.157208	0.281074	chr18	31145398	31145399	COSN26930171	endometrium
chr18	31150406	31150455	ENSG00000263698	-0.000200713	0.998972	chr18	31150409	31150410	COSN18916575	haematopoietic_and_lymphoid_tissue
chr18	31150406	31150455	ENSG00000263698	-0.000200713	0.998972	chr18	31150442	31150444	COSN19254702	haematopoietic_and_lymphoid_tissue
chr18	31150406	31150455	ENSG00000263698	-0.000200713	0.998972	chr18	31150405	31150441	COSN19568453	prostate
chr18	31150406	31150455	ENSG00000263698	-0.000200713	0.998972	chr18	31150438	31150440	COSN27625582	haematopoietic_and_lymphoid_tissue
chr18	31150406	31150455	ENSG00000263698	-0.000200713	0.998972	chr18	31150443	31150445	COSN28124136	prostate
chr18	31150406	31150455	ENSG00000263698	-0.000200713	0.998972	chr18	31150444	31150445	COSN25348707	haematopoietic_and_lymphoid_tissue
chr18	31157346	31157494	ENSG00000263698	0.0883901	0.536329	chr18	31157347	31157348	COSN212892	skin
chr2	171832856	171833255	ENSG00000252779	0.0930941	0.491307	chr2	171833191	171833192	COSN19480859	prostate
chr2	171834896	171835255	ENSG00000252779	-0.179084	0.242098	chr2	171835185	171835186	COSN1228739	liver
chr2	171843566	171845105	ENSG00000252779	-0.441771	0.0462542	chr2	171844243	171844244	COSN7116695	pancreas
chr2	171843566	171845105	ENSG00000252779	-0.441771	0.0462542	chr2	171843783	171843784	COSN26200912	prostate
chr2	171843566	171845105	ENSG00000252779	-0.441771	0.0462542	chr2	171843989	171843990	COSN6154443	liver
chr2	171843566	171845105	ENSG00000252779	-0.441771	0.0462542	chr2	171843912	171843913	COSN21445993	breast
chr2	171843566	171845105	ENSG00000252779	-0.441771	0.0462542	chr2	171843814	171843815	COSN23950626	haematopoietic_and_lymphoid_tissue
chr2	171843566	171845105	ENSG00000252779	-0.441771	0.0462542	chr2	171843647	171843648	COSN16793962	pancreas
chr2	171843566	171845105	ENSG00000252779	-0.441771	0.0462542	chr2	171844290	171844291	COSN9866652	kidney
chr2	171843566	171845105	ENSG00000252779	-0.441771	0.0462542	chr2	171844243	171844244	COSN16516378	pancreas
chr2	171843566	171845105	ENSG00000252779	-0.441771	0.0462542	chr2	171844243	171844244	COSN26837831	prostate
chr2	171849006	171849565	ENSG00000252779	0.285659	0.072253	chr2	171849466	171849467	COSN27263244	biliary_tract
chr2	171849006	171849565	ENSG00000252779	0.285659	0.072253	chr2	171849466	171849467	COSN16653162	pancreas
chr2	171849006	171849565	ENSG00000252779	0.285659	0.072253	chr2	171849189	171849190	COSN1806636	liver
chr2	171849006	171849565	ENSG00000252779	0.285659	0.072253	chr2	171849204	171849205	COSN7116697	pancreas
chr2	171866196	171866505	ENSG00000252779	0.0909674	0.535561	chr2	171866435	171866436	COSN23935763	haematopoietic_and_lymphoid_tissue
chr2	171866506	171866745	ENSG00000252779	-0.128813	0.561112	chr2	171866562	171866563	COSN14598313	pancreas
chr2	171866506	171866745	ENSG00000252779	-0.128813	0.561112	chr2	171866565	171866566	COSN17925890	skin
chr2	171866746	171867565	ENSG00000252779	0.073429	0.722544	chr2	171867523	171867524	COSN15286974	oesophagus
chr2	171869056	171869565	ENSG00000252779	0.142963	0.323544	chr2	171869115	171869116	COSN22467478	breast
chr2	171869056	171869565	ENSG00000252779	0.142963	0.323544	chr2	171869444	171869445	COSN9116280	ovary
chr2	171875566	171875795	ENSG00000252779	-0.143148	0.388376	chr2	171875783	171875784	COSN15389194	ovary
chr2	171875566	171875795	ENSG00000252779	-0.143148	0.388376	chr2	171875783	171875784	COSN9116282	ovary
chr2	171876246	171876405	ENSG00000252779	-0.104329	0.622921	chr2	171876353	171876354	COSN1806645	liver
chr13	97345852	97345971	ENSG00000202290	0.258365	0.0764649	chr13	97345878	97345879	COSN9087527	pancreas
chr13	97345852	97345971	ENSG00000202290	0.258365	0.0764649	chr13	97345878	97345879	COSN8139108	pancreas
chr13	97345852	97345971	ENSG00000202290	0.258365	0.0764649	chr13	97345900	97345901	COSN1637244	liver
chr13	97345852	97345971	ENSG00000202290	0.258365	0.0764649	chr13	97345878	97345879	COSN15400950	prostate
chr13	97346402	97347451	ENSG00000202290	0.0743773	0.596832	chr13	97346754	97346755	COSN19691571	large_intestine
chr13	97346402	97347451	ENSG00000202290	0.0743773	0.596832	chr13	97346740	97346741	COSN15664547	stomach
chr13	97346402	97347451	ENSG00000202290	0.0743773	0.596832	chr13	97346569	97346570	COSN8139109	pancreas
chr13	97346402	97347451	ENSG00000202290	0.0743773	0.596832	chr13	97346730	97346731	COSN26437439	large_intestine
chr13	97346402	97347451	ENSG00000202290	0.0743773	0.596832	chr13	97347220	97347225	COSN23129305	haematopoietic_and_lymphoid_tissue
chr13	97347452	97347971	ENSG00000202290	0.156506	0.218677	chr13	97347482	97347483	COSN7427997	pancreas
chr13	97347452	97347971	ENSG00000202290	0.156506	0.218677	chr13	97347555	97347556	COSN5729163	liver
chr13	97347452	97347971	ENSG00000202290	0.156506	0.218677	chr13	97347836	97347837	COSN15736666	liver
chr13	97347972	97348691	ENSG00000202290	-0.0157677	0.905605	chr13	97348141	97348142	COSN21449585	breast
chr13	97347972	97348691	ENSG00000202290	-0.0157677	0.905605	chr13	97348484	97348485	COSN5349964	liver
chr13	97347972	97348691	ENSG00000202290	-0.0157677	0.905605	chr13	97348360	97348361	COSN1163793	liver
chr13	97347972	97348691	ENSG00000202290	-0.0157677	0.905605	chr13	97348484	97348485	COSN1637245	liver
chr13	97349752	97349901	ENSG00000202290	-0.066942	0.562545	chr13	97349785	97349786	COSN8427385	ovary
chr13	97349752	97349901	ENSG00000202290	-0.066942	0.562545	chr13	97349840	97349841	COSN9609372	kidney
chr13	97350752	97350851	ENSG00000202290	0.132023	0.284938	chr13	97350836	97350837	COSN22560834	breast
chr13	97351972	97352201	ENSG00000202290	0.284655	0.0201643	chr13	97352169	97352170	COSN6240401	liver
chr13	97351972	97352201	ENSG00000202290	0.284655	0.0201643	chr13	97352065	97352066	COSN8427388	ovary
chr13	97351972	97352201	ENSG00000202290	0.284655	0.0201643	chr13	97352064	97352065	COSN8427387	ovary
chr13	97359002	97359151	ENSG00000202290	-0.0396555	0.688543	chr13	97359095	97359096	COSN25695707	prostate
chr13	97362252	97362551	ENSG00000202290	-0.231045	0.114967	chr13	97362293	97362300	COSN22779570	breast
chr13	97362252	97362551	ENSG00000202290	-0.231045	0.114967	chr13	97362272	97362273	COSN20632250	breast
chr13	97362252	97362551	ENSG00000202290	-0.231045	0.114967	chr13	97362299	97362300	COSN20676156	breast
chr13	97362252	97362551	ENSG00000202290	-0.231045	0.114967	chr13	97362406	97362407	COSN19005940	haematopoietic_and_lymphoid_tissue
chr13	97362252	97362551	ENSG00000202290	-0.231045	0.114967	chr13	97362509	97362510	COSN8427390	ovary
chr13	97362252	97362551	ENSG00000202290	-0.231045	0.114967	chr13	97362315	97362316	COSN6240404	liver
chr13	97362552	97363001	ENSG00000202290	0.0364867	0.713422	chr13	97362895	97362896	COSN16317829	liver
chr13	97365052	97365301	ENSG00000202290	0.0370517	0.73775	chr13	97365079	97365080	COSN8427394	ovary
chr13	97365052	97365301	ENSG00000202290	0.0370517	0.73775	chr13	97365183	97365184	COSN26886489	endometrium
chr13	97365052	97365301	ENSG00000202290	0.0370517	0.73775	chr13	97365202	97365203	COSN24402736	large_intestine
chr13	97365052	97365301	ENSG00000202290	0.0370517	0.73775	chr13	97365232	97365233	COSN18024215	large_intestine
chr13	97365052	97365301	ENSG00000202290	0.0370517	0.73775	chr13	97365202	97365203	COSN18715079	large_intestine
chr13	97374102	97374601	ENSG00000202290	0.12629	0.250429	chr13	97374287	97374288	COSN20290801	lung
chr13	97374102	97374601	ENSG00000202290	0.12629	0.250429	chr13	97374399	97374400	COSN23937309	haematopoietic_and_lymphoid_tissue
chr13	97375002	97375971	ENSG00000202290	0.0367867	0.76421	chr13	97375538	97375539	COSN21486665	breast
chr13	97375002	97375971	ENSG00000202290	0.0367867	0.76421	chr13	97375172	97375173	COSN21999320	breast
chr13	97375002	97375971	ENSG00000202290	0.0367867	0.76421	chr13	97375598	97375599	COSN1637254	liver
chr13	97375002	97375971	ENSG00000202290	0.0367867	0.76421	chr13	97375649	97375650	COSN5196218	oesophagus
chr13	97375002	97375971	ENSG00000202290	0.0367867	0.76421	chr13	97375172	97375173	COSN24245047	breast
chr13	97376552	97377051	ENSG00000202290	-0.248409	0.0180285	chr13	97376839	97376840	COSN8139112	pancreas
chr13	97376552	97377051	ENSG00000202290	-0.248409	0.0180285	chr13	97377050	97377051	COSN6240405	liver
chr13	97376552	97377051	ENSG00000202290	-0.248409	0.0180285	chr13	97376605	97376606	COSN17924949	skin
chr13	97376552	97377051	ENSG00000202290	-0.248409	0.0180285	chr13	97376595	97376596	COSN15782782	liver
chr13	97377972	97378541	ENSG00000202290	-0.0103702	0.939071	chr13	97378230	97378231	COSN1637255	liver
chr13	97377972	97378541	ENSG00000202290	-0.0103702	0.939071	chr13	97378218	97378219	COSN17669360	oesophagus
chr13	97377972	97378541	ENSG00000202290	-0.0103702	0.939071	chr13	97378196	97378197	COSN21227177	breast
chr13	97377972	97378541	ENSG00000202290	-0.0103702	0.939071	chr13	97378467	97378468	COSN22229048	breast
chr13	97386102	97386451	ENSG00000202290	-0.0437213	0.754961	chr13	97386117	97386118	COSN21408742	breast
chr13	97386102	97386451	ENSG00000202290	-0.0437213	0.754961	chr13	97386117	97386118	COSN24213840	breast
chr13	97386102	97386451	ENSG00000202290	-0.0437213	0.754961	chr13	97386207	97386208	COSN7428003	pancreas
chr13	97386702	97386901	ENSG00000202290	0.0166193	0.945548	chr13	97386743	97386744	COSN8427395	ovary
chr13	97386952	97387201	ENSG00000202290	-0.195007	0.479241	chr13	97386963	97386964	COSN6240407	liver
chr13	97386952	97387201	ENSG00000202290	-0.195007	0.479241	chr13	97387116	97387117	COSN20913338	breast
chr13	97387602	97387651	ENSG00000202290	0.471651	0.0341172	chr13	97387612	97387613	COSN7428004	pancreas
chr13	97387972	97388051	ENSG00000202290	-0.350549	0.261244	chr13	97388042	97388043	COSN7428005	pancreas
chr6	155235899	155236138	ENSG00000235381	0.109418	0.320255	chr6	155235945	155235946	COSN5624705	liver
chr6	155239249	155239698	ENSG00000235381	0.179833	0.153853	chr6	155239404	155239405	COSN27612930	skin
chr6	155239699	155240048	ENSG00000235381	0.0865422	0.478364	chr6	155239836	155239837	COSN20214940	pancreas
chr6	155240139	155241048	ENSG00000235381	0.0875213	0.506043	chr6	155240818	155240819	COSN18730487	large_intestine
chr6	155240139	155241048	ENSG00000235381	0.0875213	0.506043	chr6	155240739	155240740	COSN24407507	large_intestine
chr6	155240139	155241048	ENSG00000235381	0.0875213	0.506043	chr6	155240416	155240417	COSN7695683	pancreas
chr6	155240139	155241048	ENSG00000235381	0.0875213	0.506043	chr6	155240803	155240804	COSN6513192	liver
chr6	155240139	155241048	ENSG00000235381	0.0875213	0.506043	chr6	155240447	155240448	COSN19554110	prostate
chr6	155240139	155241048	ENSG00000235381	0.0875213	0.506043	chr6	155240430	155240431	COSN14724357	liver
chr6	155245299	155245698	ENSG00000235381	0.053321	0.592879	chr6	155245481	155245482	COSN20882638	breast
chr6	155245299	155245698	ENSG00000235381	0.053321	0.592879	chr6	155245404	155245405	COSN15040613	oesophagus
chr6	155245299	155245698	ENSG00000235381	0.053321	0.592879	chr6	155245448	155245449	COSN24394338	large_intestine
chr6	155246139	155246248	ENSG00000235381	0.0332396	0.80069	chr6	155246177	155246178	COSN2149263	liver
chr6	155247709	155247998	ENSG00000235381	0.247579	0.0411022	chr6	155247883	155247884	COSN22066307	breast
chr6	155259599	155259898	ENSG00000235381	0.0848299	0.463203	chr6	155259692	155259693	COSN9971117	kidney
chr6	155259599	155259898	ENSG00000235381	0.0848299	0.463203	chr6	155259855	155259856	COSN20907771	breast
chr6	155259599	155259898	ENSG00000235381	0.0848299	0.463203	chr6	155259855	155259856	COSN24169079	breast
chr6	155259599	155259898	ENSG00000235381	0.0848299	0.463203	chr6	155259665	155259666	COSN19360315	liver
chr6	155267899	155268138	ENSG00000235381	0.221559	0.0964143	chr6	155267929	155267930	COSN6310031	liver
chr6	155274349	155274848	ENSG00000235381	0.134134	0.219841	chr6	155274732	155274733	COSN22689027	breast
chr6	155277299	155277598	ENSG00000235381	0.0689536	0.508493	chr6	155277464	155277465	COSN20680803	breast
chr6	155277299	155277598	ENSG00000235381	0.0689536	0.508493	chr6	155277489	155277490	COSN22358352	breast
chr6	155280249	155280398	ENSG00000235381	0.0242073	0.821058	chr6	155280279	155280280	COSN20986634	breast
chr6	42005103	42005352	ENSG00000223946	0.182526	0.04212	chr6	42005134	42005135	COSN5088086	liver
chr6	42005103	42005352	ENSG00000223946	0.182526	0.04212	chr6	42005290	42005291	COSN6320847	liver
chr6	42007853	42008052	ENSG00000223946	-0.0748975	0.628332	chr6	42007895	42007896	COSN2841090	haematopoietic_and_lymphoid_tissue
chr6	42007853	42008052	ENSG00000223946	-0.0748975	0.628332	chr6	42007895	42007896	COSN2841089	haematopoietic_and_lymphoid_tissue
chr6	42008553	42009052	ENSG00000223946	0.0618848	0.540601	chr6	42008585	42008586	COSN21706119	breast
chr6	42008553	42009052	ENSG00000223946	0.0618848	0.540601	chr6	42008592	42008593	COSN22516270	breast
chr6	42009653	42009802	ENSG00000223946	0.188262	0.0832096	chr6	42009779	42009780	COSN21240877	breast
chr6	42009653	42009802	ENSG00000223946	0.188262	0.0832096	chr6	42009794	42009795	COSN21232631	breast
chr6	42010853	42011002	ENSG00000223946	-0.232352	0.0512592	chr6	42010892	42010893	COSN24317707	skin
chr6	42016403	42016552	ENSG00000223946	0.154908	0.106156	chr6	42016536	42016537	COSN17982356	skin
chr6	42022453	42022692	ENSG00000223946	-0.131106	0.508943	chr6	42022478	42022479	COSN22382320	breast
chr6	42022453	42022692	ENSG00000223946	-0.131106	0.508943	chr6	42022623	42022624	COSN6320851	liver
chr6	42022453	42022692	ENSG00000223946	-0.131106	0.508943	chr6	42022455	42022456	COSN5088087	liver
chr6	42022453	42022692	ENSG00000223946	-0.131106	0.508943	chr6	42022478	42022479	COSN4927812	breast
chr6	42026653	42026802	ENSG00000223946	0.0594305	0.75159	chr6	42026668	42026669	COSN27162967	oesophagus
chr6	42032803	42033052	ENSG00000223946	-0.0970502	0.295101	chr6	42032920	42032921	COSN26052934	oesophagus
chr6	42032803	42033052	ENSG00000223946	-0.0970502	0.295101	chr6	42033012	42033013	COSN5088088	liver
chr6	42039053	42039252	ENSG00000223946	-0.0263018	0.74357	chr6	42039197	42039198	COSN21533980	breast
chr6	42043053	42043752	ENSG00000223946	-0.0482976	0.701498	chr6	42043730	42043731	COSN6320856	liver
chr6	42043053	42043752	ENSG00000223946	-0.0482976	0.701498	chr6	42043565	42043566	COSN6320855	liver
chr6	42043053	42043752	ENSG00000223946	-0.0482976	0.701498	chr6	42043169	42043170	COSN27844874	endometrium
chr6	42043053	42043752	ENSG00000223946	-0.0482976	0.701498	chr6	42043119	42043120	COSN9783369	ovary
chr6	42043053	42043752	ENSG00000223946	-0.0482976	0.701498	chr6	42043343	42043344	COSN25642298	haematopoietic_and_lymphoid_tissue
chr6	42043053	42043752	ENSG00000223946	-0.0482976	0.701498	chr6	42043631	42043632	COSN16379819	liver
chr6	42043053	42043752	ENSG00000223946	-0.0482976	0.701498	chr6	42043169	42043170	COSN27765928	endometrium
chr6	42043053	42043752	ENSG00000223946	-0.0482976	0.701498	chr6	42043284	42043285	COSN7883177	pancreas
chr6	42043053	42043752	ENSG00000223946	-0.0482976	0.701498	chr6	42043086	42043087	COSN6320854	liver
chr6	42043753	42043952	ENSG00000223946	0.174242	0.16665	chr6	42043836	42043837	COSN1333155	liver
chr6	42043753	42043952	ENSG00000223946	0.174242	0.16665	chr6	42043839	42043840	COSN2162266	liver
chr6	42043953	42044142	ENSG00000223946	-0.0240385	0.87414	chr6	42043992	42043993	COSN9907323	kidney
chr6	42045953	42046002	ENSG00000223946	-0.111938	0.683004	chr6	42045956	42045957	COSN22572983	breast
chr6	42046003	42046102	ENSG00000223946	0.256948	0.218506	chr6	42046012	42046013	COSN9783371	ovary
chr6	42046003	42046102	ENSG00000223946	0.256948	0.218506	chr6	42046026	42046028	COSN2529655	skin
chr6	42046503	42046702	ENSG00000223946	0.0957596	0.357433	chr6	42046654	42046655	COSN17224274	pancreas
chr6	42047053	42047202	ENSG00000223946	-0.0194639	0.830523	chr6	42047153	42047154	COSN24332643	skin
chr6	42047053	42047202	ENSG00000223946	-0.0194639	0.830523	chr6	42047118	42047119	COSN22139037	breast
chr6	42047053	42047202	ENSG00000223946	-0.0194639	0.830523	chr6	42047118	42047119	COSN4927813	breast
chr6	42047503	42047802	ENSG00000223946	0.213658	0.032899	chr6	42047700	42047701	COSN5088090	liver
chr6	42049403	42049902	ENSG00000223946	-0.164504	0.248835	chr6	42049853	42049854	COSN22701684	breast
chr6	42049403	42049902	ENSG00000223946	-0.164504	0.248835	chr6	42049635	42049636	COSN22294791	breast
chr6	42050403	42050452	ENSG00000223946	-0.221719	0.0698033	chr6	42050420	42050421	COSN26575505	liver
chr6	42052253	42052502	ENSG00000223946	0.0855265	0.404877	chr6	42052328	42052329	COSN27924311	prostate
chr6	42052253	42052502	ENSG00000223946	0.0855265	0.404877	chr6	42052328	42052329	COSN1333161	liver
chr6	42052253	42052502	ENSG00000223946	0.0855265	0.404877	chr6	42052328	42052329	COSN27934360	prostate
chr6	42052253	42052502	ENSG00000223946	0.0855265	0.404877	chr6	42052328	42052329	COSN16164062	prostate
chr6	42052253	42052502	ENSG00000223946	0.0855265	0.404877	chr6	42052328	42052329	COSN16987350	prostate
chr6	42052253	42052502	ENSG00000223946	0.0855265	0.404877	chr6	42052328	42052329	COSN18899506	haematopoietic_and_lymphoid_tissue
chr6	42052253	42052502	ENSG00000223946	0.0855265	0.404877	chr6	42052328	42052329	COSN27924853	prostate
chr6	42052253	42052502	ENSG00000223946	0.0855265	0.404877	chr6	42052328	42052329	COSN27950619	prostate
chr6	42052503	42053052	ENSG00000223946	-0.0802871	0.365867	chr6	42053008	42053009	COSN25642299	haematopoietic_and_lymphoid_tissue
chr6	42052503	42053052	ENSG00000223946	-0.0802871	0.365867	chr6	42052796	42052797	COSN6590902	central_nervous_system
chr6	34802445	34803354	ENSG00000206717	-0.178506	0.428582	chr6	34802648	34802649	COSN14818559	pancreas
chr6	34802445	34803354	ENSG00000206717	-0.178506	0.428582	chr6	34802798	34802799	COSN21508485	breast
chr6	34802445	34803354	ENSG00000206717	-0.178506	0.428582	chr6	34802687	34802688	COSN15128954	oesophagus
chr6	34802445	34803354	ENSG00000206717	-0.178506	0.428582	chr6	34803132	34803133	COSN25618403	haematopoietic_and_lymphoid_tissue
chr6	34802445	34803354	ENSG00000206717	-0.178506	0.428582	chr6	34802898	34802899	COSN5629485	liver
chr6	34803655	34804444	ENSG00000206717	-0.112949	0.623012	chr6	34804245	34804246	COSN21946296	breast
chr6	34803655	34804444	ENSG00000206717	-0.112949	0.623012	chr6	34803748	34803749	COSN15073507	oesophagus
chr6	34804445	34806444	ENSG00000206717	0.176278	0.418147	chr6	34805466	34805467	COSN19481665	prostate
chr6	34804445	34806444	ENSG00000206717	0.176278	0.418147	chr6	34805258	34805259	COSN7871325	pancreas
chr6	34804445	34806444	ENSG00000206717	0.176278	0.418147	chr6	34805009	34805010	COSN7789856	pancreas
chr6	34804445	34806444	ENSG00000206717	0.176278	0.418147	chr6	34805257	34805258	COSN7871324	pancreas
chr6	34804445	34806444	ENSG00000206717	0.176278	0.418147	chr6	34805157	34805158	COSN23456435	prostate
chr6	34804445	34806444	ENSG00000206717	0.176278	0.418147	chr6	34805291	34805292	COSN16120919	pancreas
chr6	34804445	34806444	ENSG00000206717	0.176278	0.418147	chr6	34804613	34804614	COSN6319167	liver
chr6	34804445	34806444	ENSG00000206717	0.176278	0.418147	chr6	34804613	34804614	COSN2160359	liver
chr6	34806445	34807244	ENSG00000206717	-0.261679	0.160773	chr6	34806796	34806797	COSN22206643	breast
chr6	34806445	34807244	ENSG00000206717	-0.261679	0.160773	chr6	34806646	34806647	COSN20304871	pancreas
chr6	34807895	34808444	ENSG00000206717	0.10393	0.592621	chr6	34808142	34808143	COSN6319168	liver
chr6	34807895	34808444	ENSG00000206717	0.10393	0.592621	chr6	34808135	34808136	COSN9781270	ovary
chr6	34815605	34816444	ENSG00000206717	0.0190341	0.93764	chr6	34815899	34815900	COSN20254377	pancreas
chr6	34815605	34816444	ENSG00000206717	0.0190341	0.93764	chr6	34816365	34816366	COSN7871326	pancreas
chr6	34819155	34819294	ENSG00000206717	0.0209509	0.917405	chr6	34819188	34819189	COSN6319172	liver
chr6	34822205	34822444	ENSG00000206717	-0.0535976	0.791114	chr6	34822253	34822255	COSN18772056	haematopoietic_and_lymphoid_tissue
chr6	34822445	34823094	ENSG00000206717	0.160519	0.401034	chr6	34822847	34822848	COSN17948701	skin
chr6	34822445	34823094	ENSG00000206717	0.160519	0.401034	chr6	34822518	34822519	COSN22960453	pancreas
chr6	34822445	34823094	ENSG00000206717	0.160519	0.401034	chr6	34822882	34822883	COSN4927552	breast
chr6	34822445	34823094	ENSG00000206717	0.160519	0.401034	chr6	34822518	34822519	COSN16734180	pancreas
chr6	34822445	34823094	ENSG00000206717	0.160519	0.401034	chr6	34822882	34822883	COSN20659087	breast
chr6	34822445	34823094	ENSG00000206717	0.160519	0.401034	chr6	34822673	34822674	COSN7871327	pancreas
chr6	34825195	34826444	ENSG00000206717	-0.199316	0.389257	chr6	34826029	34826030	COSN15578267	kidney
chr6	34825195	34826444	ENSG00000206717	-0.199316	0.389257	chr6	34825588	34825589	COSN22423762	breast
chr6	34825195	34826444	ENSG00000206717	-0.199316	0.389257	chr6	34825710	34825711	COSN6319174	liver
chr6	34825195	34826444	ENSG00000206717	-0.199316	0.389257	chr6	34826029	34826030	COSN20477861	large_intestine
chr6	34825195	34826444	ENSG00000206717	-0.199316	0.389257	chr6	34826029	34826030	COSN15608163	kidney
chr6	34825195	34826444	ENSG00000206717	-0.199316	0.389257	chr6	34826252	34826253	COSN27164065	oesophagus
chr6	34825195	34826444	ENSG00000206717	-0.199316	0.389257	chr6	34826029	34826030	COSN15577746	kidney
chr6	34825195	34826444	ENSG00000206717	-0.199316	0.389257	chr6	34826026	34826028	COSN27299837	biliary_tract
chr6	34825195	34826444	ENSG00000206717	-0.199316	0.389257	chr6	34826029	34826030	COSN20544417	large_intestine
chr6	34825195	34826444	ENSG00000206717	-0.199316	0.389257	chr6	34826029	34826030	COSN15589919	kidney
chr6	34825195	34826444	ENSG00000206717	-0.199316	0.389257	chr6	34826029	34826030	COSN9906360	kidney
chr6	34825195	34826444	ENSG00000206717	-0.199316	0.389257	chr6	34826029	34826030	COSN15591652	kidney
chr6	34831555	34832444	ENSG00000206717	0.302484	0.17129	chr6	34832093	34832094	COSN23135564	haematopoietic_and_lymphoid_tissue
chr6	34831555	34832444	ENSG00000206717	0.302484	0.17129	chr6	34831798	34831799	COSN24524897	stomach
chr6	34831555	34832444	ENSG00000206717	0.302484	0.17129	chr6	34832271	34832272	COSN7871330	pancreas
chr6	34832445	34832754	ENSG00000206717	-0.13925	0.49426	chr6	34832584	34832585	COSN14995774	oesophagus
chr6	34835995	34836204	ENSG00000206717	0.000479033	0.999013	chr6	34836105	34836106	COSN8871636	haematopoietic_and_lymphoid_tissue
chr6	34835995	34836204	ENSG00000206717	0.000479033	0.999013	chr6	34836108	34836109	COSN5087580	liver
chr6	34835995	34836204	ENSG00000206717	0.000479033	0.999013	chr6	34836108	34836109	COSN5087581	liver
chr6	34835995	34836204	ENSG00000206717	0.000479033	0.999013	chr6	34836007	34836008	COSN4955203	oesophagus
chr6	34836705	34838444	ENSG00000206717	0.121734	0.549919	chr6	34837184	34837185	COSN1332159	liver
chr6	34838955	34839704	ENSG00000206717	0.0928137	0.617746	chr6	34839629	34839630	COSN2160364	liver
chr6	34838955	34839704	ENSG00000206717	0.0928137	0.617746	chr6	34839356	34839357	COSN9781278	ovary
chr6	34838955	34839704	ENSG00000206717	0.0928137	0.617746	chr6	34839575	34839576	COSN23424888	prostate
chr6	34839705	34840444	ENSG00000206717	0.0111324	0.961912	chr6	34839773	34839774	COSN15448244	ovary
chr6	34839705	34840444	ENSG00000206717	0.0111324	0.961912	chr6	34839959	34839960	COSN7871332	pancreas
chr6	34839705	34840444	ENSG00000206717	0.0111324	0.961912	chr6	34839748	34839749	COSN1332160	liver
chr6	34840755	34842444	ENSG00000206717	0.0357522	0.866101	chr6	34840947	34840948	COSN6319175	liver
chr6	34840755	34842444	ENSG00000206717	0.0357522	0.866101	chr6	34841074	34841075	COSN15723300	liver
chr6	34840755	34842444	ENSG00000206717	0.0357522	0.866101	chr6	34841541	34841542	COSN2160365	liver
chr6	34840755	34842444	ENSG00000206717	0.0357522	0.866101	chr6	34841764	34841765	COSN18105397	large_intestine
chr6	34844255	34844444	ENSG00000206717	0.215683	0.21271	chr6	34844266	34844267	COSN7789857	pancreas
chr19	21684752	21685151	ENSG00000268535	0.112351	0.344286	chr19	21685090	21685091	COSN19268878	haematopoietic_and_lymphoid_tissue
chr19	21684752	21685151	ENSG00000268535	0.112351	0.344286	chr19	21684790	21684791	COSN1762964	liver
chr19	21684752	21685151	ENSG00000268535	0.112351	0.344286	chr19	21684790	21684791	COSN6139989	liver
chr19	21685152	21686521	ENSG00000268535	0.0753048	0.572525	chr19	21686063	21686064	COSN15997066	pancreas
chr19	21685152	21686521	ENSG00000268535	0.0753048	0.572525	chr19	21685864	21685865	COSN6139990	liver
chr19	21685152	21686521	ENSG00000268535	0.0753048	0.572525	chr19	21685417	21685418	COSN23600064	oesophagus
chr19	21685152	21686521	ENSG00000268535	0.0753048	0.572525	chr19	21685607	21685608	COSN1212903	liver
chr19	21685152	21686521	ENSG00000268535	0.0753048	0.572525	chr19	21685865	21685866	COSN6139991	liver
chr19	21685152	21686521	ENSG00000268535	0.0753048	0.572525	chr19	21685572	21685573	COSN23546392	oesophagus
chr19	21694522	21695001	ENSG00000268535	0.138471	0.273879	chr19	21694971	21694972	COSN9847239	kidney
chr19	21694522	21695001	ENSG00000268535	0.138471	0.273879	chr19	21694851	21694852	COSN16643932	pancreas
chr19	21694522	21695001	ENSG00000268535	0.138471	0.273879	chr19	21694785	21694786	COSN7118344	pancreas
chr19	21697852	21698051	ENSG00000268535	0.349771	0.00545413	chr19	21697853	21697854	COSN20755308	breast
chr19	21697852	21698051	ENSG00000268535	0.349771	0.00545413	chr19	21697985	21697986	COSN21360649	breast
chr19	21697852	21698051	ENSG00000268535	0.349771	0.00545413	chr19	21697928	21697929	COSN8752339	oesophagus
chr19	21697852	21698051	ENSG00000268535	0.349771	0.00545413	chr19	21697955	21697956	COSN9225956	pancreas
chr19	21697852	21698051	ENSG00000268535	0.349771	0.00545413	chr19	21697999	21698000	COSN21655569	breast
chr19	21698152	21698301	ENSG00000268535	0.123366	0.2781	chr19	21698253	21698254	COSN23447417	prostate
chr19	21706952	21707301	ENSG00000268535	0.0964546	0.375752	chr19	21707010	21707011	COSN21012175	breast
chr19	21706952	21707301	ENSG00000268535	0.0964546	0.375752	chr19	21707222	21707223	COSN22696644	breast
chr19	21708352	21708521	ENSG00000268535	0.207252	0.0701112	chr19	21708490	21708491	COSN19364795	liver
chr19	21711402	21711751	ENSG00000268535	0.109851	0.373005	chr19	21711489	21711490	COSN22435562	breast
chr19	21711402	21711751	ENSG00000268535	0.109851	0.373005	chr19	21711735	21711736	COSN8257379	pancreas
chr19	21711402	21711751	ENSG00000268535	0.109851	0.373005	chr19	21711682	21711683	COSN21845888	breast
chr19	21723152	21724521	ENSG00000268535	0.115741	0.32326	chr19	21723939	21723940	COSN19469902	prostate
chr19	21723152	21724521	ENSG00000268535	0.115741	0.32326	chr19	21723384	21723385	COSN18783453	haematopoietic_and_lymphoid_tissue
chr19	21723152	21724521	ENSG00000268535	0.115741	0.32326	chr19	21723756	21723757	COSN6140002	liver
chr19	21723152	21724521	ENSG00000268535	0.115741	0.32326	chr19	21723384	21723385	COSN6417256	liver
chr19	21723152	21724521	ENSG00000268535	0.115741	0.32326	chr19	21724105	21724106	COSN20857481	breast
chr19	21723152	21724521	ENSG00000268535	0.115741	0.32326	chr19	21724013	21724014	COSN5850265	liver
chr19	21723152	21724521	ENSG00000268535	0.115741	0.32326	chr19	21724267	21724268	COSN25331650	haematopoietic_and_lymphoid_tissue
chr19	21723152	21724521	ENSG00000268535	0.115741	0.32326	chr19	21724240	21724241	COSN17798039	oesophagus
chr1	151322197	151322596	ENSG00000237976	0.00482135	0.979232	chr1	151322330	151322331	COSN20581685	breast
chr1	151325347	151325556	ENSG00000237976	1.18025	0.0350888	chr1	151325533	151325534	COSN16782296	pancreas
chr1	151325647	151325966	ENSG00000237976	-0.371675	0.363392	chr1	151325911	151325912	COSN26411066	prostate
chr1	151325967	151326706	ENSG00000237976	-0.419743	0.164556	chr1	151326335	151326336	COSN19661200	oesophagus
chr1	151325967	151326706	ENSG00000237976	-0.419743	0.164556	chr1	151326088	151326089	COSN22072802	breast
chr1	151325967	151326706	ENSG00000237976	-0.419743	0.164556	chr1	151326250	151326251	COSN142499	lung
chr1	151325967	151326706	ENSG00000237976	-0.419743	0.164556	chr1	151326181	151326182	COSN26988956	large_intestine
chr1	151327207	151327296	ENSG00000237976	0.0404592	0.888219	chr1	151327217	151327218	COSN27228836	biliary_tract
chr1	151331047	151331156	ENSG00000237976	-0.095067	0.610832	chr1	151331126	151331127	COSN25650771	haematopoietic_and_lymphoid_tissue
chr1	151333397	151333966	ENSG00000237976	0.0736795	0.653878	chr1	151333709	151333710	COSN22471579	breast
chr1	151333397	151333966	ENSG00000237976	0.0736795	0.653878	chr1	151333825	151333826	COSN21941524	breast
chr1	151336907	151337056	ENSG00000237976	-0.152694	0.424324	chr1	151337026	151337027	COSN18933410	breast
chr1	151336907	151337056	ENSG00000237976	-0.152694	0.424324	chr1	151336976	151336977	COSN21092784	breast
chr1	151336907	151337056	ENSG00000237976	-0.152694	0.424324	chr1	151337026	151337027	COSN18933411	breast
chr1	151344147	151344406	ENSG00000237976	0.113731	0.503568	chr1	151344379	151344380	COSN6002627	liver
chr1	151344757	151345646	ENSG00000237976	0.0499481	0.783843	chr1	151345220	151345221	COSN1089331	liver
chr1	151344757	151345646	ENSG00000237976	0.0499481	0.783843	chr1	151345582	151345583	COSN26026965	oesophagus
chr1	151344757	151345646	ENSG00000237976	0.0499481	0.783843	chr1	151345220	151345221	COSN5731771	liver
chr1	151344757	151345646	ENSG00000237976	0.0499481	0.783843	chr1	151344968	151344969	COSN24389332	large_intestine
chr1	151345647	151345966	ENSG00000237976	0.0820337	0.756793	chr1	151345760	151345761	COSN26266456	prostate
chr1	151345967	151346446	ENSG00000237976	0.0757947	0.733213	chr1	151346172	151346173	COSN8861575	haematopoietic_and_lymphoid_tissue
chr1	151345967	151346446	ENSG00000237976	0.0757947	0.733213	chr1	151346323	151346324	COSN5354679	liver
chr1	151345967	151346446	ENSG00000237976	0.0757947	0.733213	chr1	151346111	151346112	COSN24389796	large_intestine
chr1	151345967	151346446	ENSG00000237976	0.0757947	0.733213	chr1	151346020	151346021	COSN5731773	liver
chr1	151345967	151346446	ENSG00000237976	0.0757947	0.733213	chr1	151346049	151346050	COSN1405974	liver
chr1	151345967	151346446	ENSG00000237976	0.0757947	0.733213	chr1	151346111	151346112	COSN24381214	large_intestine
chr1	151345967	151346446	ENSG00000237976	0.0757947	0.733213	chr1	151346020	151346021	COSN5731772	liver
chr1	151347057	151347196	ENSG00000237976	0.433705	0.438178	chr1	151347163	151347164	COSN16047900	pancreas
chr1	151347057	151347196	ENSG00000237976	0.433705	0.438178	chr1	151347188	151347189	COSN6002628	liver
chr1	151348197	151348396	ENSG00000237976	0.0140159	0.924879	chr1	151348264	151348265	COSN7177246	pancreas
chr1	151348197	151348396	ENSG00000237976	0.0140159	0.924879	chr1	151348303	151348304	COSN24439723	stomach
chr1	151350707	151351546	ENSG00000237976	0.0109972	0.959	chr1	151350732	151350733	COSN9363208	kidney
chr1	151350707	151351546	ENSG00000237976	0.0109972	0.959	chr1	151351209	151351210	COSN6522054	central_nervous_system
chr1	151350707	151351546	ENSG00000237976	0.0109972	0.959	chr1	151351385	151351386	COSN1089332	liver
chr1	151350707	151351546	ENSG00000237976	0.0109972	0.959	chr1	151351348	151351349	COSN208034	prostate
chr1	151351967	151352146	ENSG00000237976	0.267531	0.111916	chr1	151352114	151352115	COSN1089333	liver
chr1	151352147	151352256	ENSG00000237976	0.0667034	0.697837	chr1	151352245	151352246	COSN20670687	breast
chr1	151352147	151352256	ENSG00000237976	0.0667034	0.697837	chr1	151352189	151352190	COSN8319768	pancreas
chr1	151354847	151355306	ENSG00000237976	-0.414225	0.0785914	chr1	151355268	151355269	COSN20732344	breast
chr1	151354847	151355306	ENSG00000237976	-0.414225	0.0785914	chr1	151355162	151355163	COSN5354682	liver
chr1	151354847	151355306	ENSG00000237976	-0.414225	0.0785914	chr1	151355298	151355299	COSN5354683	liver
chr1	151354847	151355306	ENSG00000237976	-0.414225	0.0785914	chr1	151355009	151355010	COSN7177249	pancreas
chr1	151361557	151361646	ENSG00000237976	0.164717	0.358793	chr1	151361601	151361602	COSN6002631	liver
chr1	151362357	151363546	ENSG00000237976	0.226398	0.476603	chr1	151362506	151362507	COSN1089334	liver
chr1	151362357	151363546	ENSG00000237976	0.226398	0.476603	chr1	151363405	151363406	COSN1089335	liver
chr1	151362357	151363546	ENSG00000237976	0.226398	0.476603	chr1	151363005	151363006	COSN7177251	pancreas
chr1	151366997	151367356	ENSG00000237976	0.149617	0.511067	chr1	151367350	151367351	COSN15578556	kidney
chr1	151366997	151367356	ENSG00000237976	0.149617	0.511067	chr1	151367100	151367101	COSN6002632	liver
chr1	151366997	151367356	ENSG00000237976	0.149617	0.511067	chr1	151367033	151367034	COSN2525889	eye
chr1	151366997	151367356	ENSG00000237976	0.149617	0.511067	chr1	151367081	151367082	COSN1089336	liver
chr1	151366997	151367356	ENSG00000237976	0.149617	0.511067	chr1	151367350	151367351	COSN15564589	kidney
chr1	151366997	151367356	ENSG00000237976	0.149617	0.511067	chr1	151367350	151367351	COSN15594463	kidney
chr1	151370107	151370296	ENSG00000237976	0.0761008	0.818961	chr1	151370168	151370169	COSN1089341	liver
chr1	151370107	151370296	ENSG00000237976	0.0761008	0.818961	chr1	151370213	151370214	COSN26129110	prostate
chr1	151371047	151371196	ENSG00000237976	0.0357292	0.853745	chr1	151371176	151371177	COSN5731780	liver
chr1	151371547	151371966	ENSG00000237976	-0.210023	0.467036	chr1	151371569	151371570	COSN18215859	large_intestine
chr1	151371547	151371966	ENSG00000237976	-0.210023	0.467036	chr1	151371933	151371934	COSN1405983	liver
chr1	151371547	151371966	ENSG00000237976	-0.210023	0.467036	chr1	151371927	151371928	COSN18121192	large_intestine
chr1	151371547	151371966	ENSG00000237976	-0.210023	0.467036	chr1	151371933	151371934	COSN8642218	ovary
chr1	151371967	151372056	ENSG00000237976	0.109955	0.710454	chr1	151371967	151371969	COSN27538631	biliary_tract
chr14	106463704	106463803	ENSG00000283464	-0.106207	0.642295	chr14	106463744	106463745	COSN9610405	kidney
chr14	106466504	106466653	ENSG00000283464	-0.00912218	0.963124	chr14	106466510	106466511	COSN19725162	large_intestine
chr14	106466504	106466653	ENSG00000283464	-0.00912218	0.963124	chr14	106466510	106466511	COSN17459295	skin
chr14	106466504	106466653	ENSG00000283464	-0.00912218	0.963124	chr14	106466510	106466511	COSN20405268	large_intestine
chr14	106466504	106466653	ENSG00000283464	-0.00912218	0.963124	chr14	106466584	106466585	COSN22501909	breast
chr14	106468104	106468203	ENSG00000283464	0.218276	0.247882	chr14	106468108	106468109	COSN5799009	prostate
chr14	106469554	106469953	ENSG00000283464	0.0809898	0.679589	chr14	106469947	106469948	COSN7430289	pancreas
chr14	106470424	106470553	ENSG00000283464	0.0272422	0.890135	chr14	106470447	106470448	COSN23329942	haematopoietic_and_lymphoid_tissue
chr14	106470424	106470553	ENSG00000283464	0.0272422	0.890135	chr14	106470518	106470519	COSN24410044	lung
chr14	106470424	106470553	ENSG00000283464	0.0272422	0.890135	chr14	106470551	106470552	COSN23333540	haematopoietic_and_lymphoid_tissue
chr14	106470424	106470553	ENSG00000283464	0.0272422	0.890135	chr14	106470480	106470481	COSN23331719	haematopoietic_and_lymphoid_tissue
chr14	106470424	106470553	ENSG00000283464	0.0272422	0.890135	chr14	106470473	106470474	COSN2378475	lung
chr14	106470424	106470553	ENSG00000283464	0.0272422	0.890135	chr14	106470438	106470439	COSN8864563	haematopoietic_and_lymphoid_tissue
chr14	106470424	106470553	ENSG00000283464	0.0272422	0.890135	chr14	106470468	106470469	COSN23333539	haematopoietic_and_lymphoid_tissue
chr14	106470424	106470553	ENSG00000283464	0.0272422	0.890135	chr14	106470461	106470462	COSN23335360	haematopoietic_and_lymphoid_tissue
chr14	106470424	106470553	ENSG00000283464	0.0272422	0.890135	chr14	106470435	106470436	COSN5026836	skin
chr14	106470424	106470553	ENSG00000283464	0.0272422	0.890135	chr14	106470477	106470478	COSN2381623	endometrium
chr14	106470424	106470553	ENSG00000283464	0.0272422	0.890135	chr14	106470477	106470478	COSN2381622	endometrium
chr14	106470424	106470553	ENSG00000283464	0.0272422	0.890135	chr14	106470435	106470436	COSN8356075	skin
chr14	106470424	106470553	ENSG00000283464	0.0272422	0.890135	chr14	106470491	106470492	COSN8588200	lung
chr14	106470424	106470553	ENSG00000283464	0.0272422	0.890135	chr14	106470449	106470450	COSN5026838	skin
chr14	106470424	106470553	ENSG00000283464	0.0272422	0.890135	chr14	106470543	106470544	COSN23326305	haematopoietic_and_lymphoid_tissue
chr14	106470424	106470553	ENSG00000283464	0.0272422	0.890135	chr14	106470478	106470479	COSN23323244	haematopoietic_and_lymphoid_tissue
chr14	106470424	106470553	ENSG00000283464	0.0272422	0.890135	chr14	106470450	106470451	COSN24408150	lung
chr14	106470424	106470553	ENSG00000283464	0.0272422	0.890135	chr14	106470533	106470534	COSN18019053	liver
chr14	106470424	106470553	ENSG00000283464	0.0272422	0.890135	chr14	106470547	106470548	COSN23014560	breast
chr14	106470424	106470553	ENSG00000283464	0.0272422	0.890135	chr14	106470545	106470546	COSN5026839	skin
chr14	106470424	106470553	ENSG00000283464	0.0272422	0.890135	chr14	106470550	106470551	COSN1081060	endometrium
chr14	106470424	106470553	ENSG00000283464	0.0272422	0.890135	chr14	106470471	106470472	COSN23326304	haematopoietic_and_lymphoid_tissue
chr14	106470424	106470553	ENSG00000283464	0.0272422	0.890135	chr14	106470449	106470450	COSN15618652	oesophagus
chr14	106470424	106470553	ENSG00000283464	0.0272422	0.890135	chr14	106470473	106470474	COSN23014559	breast
chr14	106470424	106470553	ENSG00000283464	0.0272422	0.890135	chr14	106470477	106470478	COSN23329943	haematopoietic_and_lymphoid_tissue
chr14	106470424	106470553	ENSG00000283464	0.0272422	0.890135	chr14	106470438	106470439	COSN15316526	haematopoietic_and_lymphoid_tissue
chr14	106470424	106470553	ENSG00000283464	0.0272422	0.890135	chr14	106470532	106470533	COSN15322549	haematopoietic_and_lymphoid_tissue
chr14	106470424	106470553	ENSG00000283464	0.0272422	0.890135	chr14	106470515	106470516	COSN24408149	lung
chr14	106470424	106470553	ENSG00000283464	0.0272422	0.890135	chr14	106470450	106470451	COSN20051768	biliary_tract
chr14	106470424	106470553	ENSG00000283464	0.0272422	0.890135	chr14	106470459	106470460	COSN23333538	haematopoietic_and_lymphoid_tissue
chr14	106470424	106470553	ENSG00000283464	0.0272422	0.890135	chr14	106470437	106470438	COSN5026837	skin
chr14	106470424	106470553	ENSG00000283464	0.0272422	0.890135	chr14	106470442	106470443	COSN23329941	haematopoietic_and_lymphoid_tissue
chr14	106470424	106470553	ENSG00000283464	0.0272422	0.890135	chr14	106470435	106470436	COSN23332231	haematopoietic_and_lymphoid_tissue
chr14	106470424	106470553	ENSG00000283464	0.0272422	0.890135	chr14	106470470	106470471	COSN23023141	skin
chr14	106470424	106470553	ENSG00000283464	0.0272422	0.890135	chr14	106470431	106470432	COSN23333537	haematopoietic_and_lymphoid_tissue
chr14	106470424	106470553	ENSG00000283464	0.0272422	0.890135	chr14	106470505	106470506	COSN14654552	skin
chr14	106472424	106472503	ENSG00000283464	0.078264	0.584226	chr14	106472425	106472426	COSN9610407	kidney
chr14	106475454	106476103	ENSG00000283464	-0.0673654	0.738475	chr14	106476012	106476013	COSN7430293	pancreas
chr14	106475454	106476103	ENSG00000283464	-0.0673654	0.738475	chr14	106475590	106475591	COSN20946903	breast
chr14	106475454	106476103	ENSG00000283464	-0.0673654	0.738475	chr14	106475735	106475736	COSN8823132	ovary
chr14	106475454	106476103	ENSG00000283464	-0.0673654	0.738475	chr14	106475774	106475775	COSN21890613	breast
chr14	106475454	106476103	ENSG00000283464	-0.0673654	0.738475	chr14	106475967	106475968	COSN7430292	pancreas
chr14	106475454	106476103	ENSG00000283464	-0.0673654	0.738475	chr14	106475591	106475592	COSN16264273	prostate
chr14	106475454	106476103	ENSG00000283464	-0.0673654	0.738475	chr14	106475774	106475775	COSN5170628	breast
chr14	106475454	106476103	ENSG00000283464	-0.0673654	0.738475	chr14	106475684	106475685	COSN21769147	breast
chr14	106475454	106476103	ENSG00000283464	-0.0673654	0.738475	chr14	106475590	106475591	COSN15412007	ovary
chr14	106475454	106476103	ENSG00000283464	-0.0673654	0.738475	chr14	106475843	106475844	COSN16186386	prostate
chr14	106475454	106476103	ENSG00000283464	-0.0673654	0.738475	chr14	106475590	106475591	COSN8823131	ovary
chr14	106476354	106476423	ENSG00000283464	0.0470162	0.789331	chr14	106476384	106476385	COSN16239584	prostate
chr14	106476354	106476423	ENSG00000283464	0.0470162	0.789331	chr14	106476384	106476385	COSN16263387	prostate
chr14	106476354	106476423	ENSG00000283464	0.0470162	0.789331	chr14	106476384	106476385	COSN24359999	skin
chr14	106476354	106476423	ENSG00000283464	0.0470162	0.789331	chr14	106476385	106476386	COSN27897300	prostate
chr14	106476354	106476423	ENSG00000283464	0.0470162	0.789331	chr14	106476385	106476386	COSN18017943	skin
chr14	106476354	106476423	ENSG00000283464	0.0470162	0.789331	chr14	106476384	106476385	COSN18018398	skin
chr14	106476354	106476423	ENSG00000283464	0.0470162	0.789331	chr14	106476385	106476386	COSN24368700	skin
chr14	106477204	106477403	ENSG00000283464	0.0178573	0.935451	chr14	106477296	106477297	COSN20951663	breast
chr14	106477204	106477403	ENSG00000283464	0.0178573	0.935451	chr14	106477206	106477207	COSN19136096	haematopoietic_and_lymphoid_tissue
chr14	106477554	106477643	ENSG00000283464	0.140808	0.638505	chr14	106477633	106477634	COSN27772048	endometrium
chr14	106477554	106477643	ENSG00000283464	0.140808	0.638505	chr14	106477633	106477634	COSN27820729	endometrium
chr14	106477744	106477853	ENSG00000283464	-0.0821949	0.802346	chr14	106477806	106477807	COSN26844444	prostate
chr14	106477744	106477853	ENSG00000283464	-0.0821949	0.802346	chr14	106477823	106477824	COSN25530595	haematopoietic_and_lymphoid_tissue
chr14	106477744	106477853	ENSG00000283464	-0.0821949	0.802346	chr14	106477769	106477770	COSN22373271	breast
chr14	106477854	106478053	ENSG00000283464	0.0107525	0.967329	chr14	106477953	106477954	COSN22005333	breast
chr14	106477854	106478053	ENSG00000283464	0.0107525	0.967329	chr14	106477953	106477954	COSN24083572	breast
chr14	106477854	106478053	ENSG00000283464	0.0107525	0.967329	chr14	106477905	106477906	COSN26353912	prostate
chr14	106477854	106478053	ENSG00000283464	0.0107525	0.967329	chr14	106478030	106478031	COSN26824691	prostate
chr14	106478424	106478853	ENSG00000283464	0.0582992	0.769442	chr14	106478440	106478441	COSN1165256	liver
chr14	106478424	106478853	ENSG00000283464	0.0582992	0.769442	chr14	106478744	106478745	COSN16495244	liver
chr14	106478424	106478853	ENSG00000283464	0.0582992	0.769442	chr14	106478726	106478727	COSN6242020	liver
chr14	106478424	106478853	ENSG00000283464	0.0582992	0.769442	chr14	106478741	106478742	COSN26221215	prostate
chr14	106479354	106479653	ENSG00000283464	-0.0122327	0.953378	chr14	106479396	106479397	COSN18833742	haematopoietic_and_lymphoid_tissue
chr14	106479354	106479653	ENSG00000283464	-0.0122327	0.953378	chr14	106479375	106479376	COSN20627326	breast
chr14	106479354	106479653	ENSG00000283464	-0.0122327	0.953378	chr14	106479445	106479446	COSN1638980	liver
chr14	106479354	106479653	ENSG00000283464	-0.0122327	0.953378	chr14	106479384	106479385	COSN19552835	prostate
chr14	106479354	106479653	ENSG00000283464	-0.0122327	0.953378	chr14	106479449	106479450	COSN8823136	ovary
chr14	106482154	106482423	ENSG00000283464	-0.0557705	0.786092	chr14	106482259	106482260	COSN8823141	ovary
chr14	106482154	106482423	ENSG00000283464	-0.0557705	0.786092	chr14	106482259	106482260	COSN28022457	prostate
chr14	106482154	106482423	ENSG00000283464	-0.0557705	0.786092	chr14	106482388	106482389	COSN8823142	ovary
chr14	106482154	106482423	ENSG00000283464	-0.0557705	0.786092	chr14	106482259	106482260	COSN28057356	prostate
chr14	106482154	106482423	ENSG00000283464	-0.0557705	0.786092	chr14	106482157	106482158	COSN23919774	haematopoietic_and_lymphoid_tissue
chr14	106482154	106482423	ENSG00000283464	-0.0557705	0.786092	chr14	106482250	106482251	COSN16838686	pancreas
chr14	106482154	106482423	ENSG00000283464	-0.0557705	0.786092	chr14	106482242	106482243	COSN17474098	skin
chr14	106482154	106482423	ENSG00000283464	-0.0557705	0.786092	chr14	106482157	106482158	COSN26775439	prostate
chr14	106482154	106482423	ENSG00000283464	-0.0557705	0.786092	chr14	106482283	106482284	COSN14589565	pancreas
chr14	106482154	106482423	ENSG00000283464	-0.0557705	0.786092	chr14	106482371	106482372	COSN7430297	pancreas
chr14	106482154	106482423	ENSG00000283464	-0.0557705	0.786092	chr14	106482315	106482316	COSN23845059	upper_aerodigestive_tract
chr14	106482154	106482423	ENSG00000283464	-0.0557705	0.786092	chr14	106482304	106482305	COSN20579490	breast
chr14	106482424	106482553	ENSG00000283464	0.0746527	0.691007	chr14	106482540	106482541	COSN14459830	pancreas
chr14	106482424	106482553	ENSG00000283464	0.0746527	0.691007	chr14	106482479	106482481	COSN24323662	skin
chr14	106482424	106482553	ENSG00000283464	0.0746527	0.691007	chr14	106482499	106482500	COSN16059475	pancreas
chr14	106482424	106482553	ENSG00000283464	0.0746527	0.691007	chr14	106482542	106482543	COSN8140053	pancreas
chr14	106482424	106482553	ENSG00000283464	0.0746527	0.691007	chr14	106482430	106482431	COSN22655262	breast
chr14	106482424	106482553	ENSG00000283464	0.0746527	0.691007	chr14	106482542	106482543	COSN1165258	liver
chr14	106482424	106482553	ENSG00000283464	0.0746527	0.691007	chr14	106482542	106482543	COSN20379032	large_intestine
chr14	106482424	106482553	ENSG00000283464	0.0746527	0.691007	chr14	106482514	106482515	COSN15384923	prostate
chr14	106482424	106482553	ENSG00000283464	0.0746527	0.691007	chr14	106482473	106482474	COSN22516882	breast
chr14	106483094	106483303	ENSG00000283464	0.00896539	0.963741	chr14	106483103	106483104	COSN19757377	large_intestine
chr14	106483094	106483303	ENSG00000283464	0.00896539	0.963741	chr14	106483120	106483121	COSN17922729	skin
chr14	106483094	106483303	ENSG00000283464	0.00896539	0.963741	chr14	106483152	106483153	COSN23945033	haematopoietic_and_lymphoid_tissue
chr14	106484354	106484423	ENSG00000283464	0.351733	0.0903659	chr14	106484389	106484390	COSN23019260	skin
chr14	106484424	106484603	ENSG00000283464	-0.0551246	0.773758	chr14	106484436	106484437	COSN23022300	skin
chr14	106484424	106484603	ENSG00000283464	-0.0551246	0.773758	chr14	106484450	106484451	COSN26061334	oesophagus
chr14	106484424	106484603	ENSG00000283464	-0.0551246	0.773758	chr14	106484519	106484520	COSN22714990	breast
chr14	106484424	106484603	ENSG00000283464	-0.0551246	0.773758	chr14	106484477	106484478	COSN26027243	oesophagus
chr14	106484424	106484603	ENSG00000283464	-0.0551246	0.773758	chr14	106484526	106484527	COSN22726657	breast
chr14	106484424	106484603	ENSG00000283464	-0.0551246	0.773758	chr14	106484545	106484546	COSN20389643	large_intestine
chr14	106486554	106487553	ENSG00000283464	-0.0306384	0.893388	chr14	106486583	106486584	COSN8140054	pancreas
chr14	106486554	106487553	ENSG00000283464	-0.0306384	0.893388	chr14	106486685	106486686	COSN16439055	liver
chr14	106486554	106487553	ENSG00000283464	-0.0306384	0.893388	chr14	106487421	106487422	COSN1638983	liver
chr14	106486554	106487553	ENSG00000283464	-0.0306384	0.893388	chr14	106486883	106486884	COSN16471990	liver
chr14	106486554	106487553	ENSG00000283464	-0.0306384	0.893388	chr14	106486564	106486565	COSN22132313	breast
chr14	106486554	106487553	ENSG00000283464	-0.0306384	0.893388	chr14	106486564	106486565	COSN5170629	breast
chr14	106486554	106487553	ENSG00000283464	-0.0306384	0.893388	chr14	106486794	106486795	COSN15903174	pancreas
chr14	106486554	106487553	ENSG00000283464	-0.0306384	0.893388	chr14	106487414	106487415	COSN17292000	oesophagus
chr14	106488204	106488343	ENSG00000283464	-0.0745576	0.633029	chr14	106488206	106488207	COSN8656319	oesophagus
chr14	106488204	106488343	ENSG00000283464	-0.0745576	0.633029	chr14	106488287	106488288	COSN1638984	liver
chr14	106488204	106488343	ENSG00000283464	-0.0745576	0.633029	chr14	106488282	106488283	COSN7430300	pancreas
chr14	106491604	106491753	ENSG00000283464	0.131543	0.507058	chr14	106491739	106491740	COSN8823144	ovary
chr14	106491954	106492103	ENSG00000283464	-0.247652	0.365493	chr14	106492019	106492020	COSN24313516	skin
chr14	106491954	106492103	ENSG00000283464	-0.247652	0.365493	chr14	106491965	106491966	COSN14836698	oesophagus
chr14	106492104	106492153	ENSG00000283464	-0.105833	0.722201	chr14	106492111	106492112	COSN20345897	large_intestine
chr14	106492104	106492153	ENSG00000283464	-0.105833	0.722201	chr14	106492132	106492133	COSN8823145	ovary
chr14	106494904	106495453	ENSG00000283464	-0.0337931	0.881344	chr14	106495431	106495432	COSN16781519	pancreas
chr14	106494904	106495453	ENSG00000283464	-0.0337931	0.881344	chr14	106495385	106495386	COSN21099077	breast
chr14	106494904	106495453	ENSG00000283464	-0.0337931	0.881344	chr14	106495136	106495137	COSN19408429	prostate
chr4	7088358	7088747	ENSG00000200867	0.0844511	0.632148	chr4	7088551	7088552	COSN22372365	breast
chr4	7088358	7088747	ENSG00000200867	0.0844511	0.632148	chr4	7088531	7088532	COSN27649677	haematopoietic_and_lymphoid_tissue
chr4	7088848	7089087	ENSG00000200867	0.299729	0.128646	chr4	7088975	7088976	COSN6842275	liver
chr4	7088848	7089087	ENSG00000200867	0.299729	0.128646	chr4	7088923	7088924	COSN6842274	liver
chr4	7089088	7089247	ENSG00000200867	0.286615	0.038601	chr4	7089198	7089199	COSN15802207	liver
chr4	7089358	7089997	ENSG00000200867	-0.0449976	0.831948	chr4	7089661	7089662	COSN25060322	haematopoietic_and_lymphoid_tissue
chr4	7089358	7089997	ENSG00000200867	-0.0449976	0.831948	chr4	7089686	7089687	COSN25055302	haematopoietic_and_lymphoid_tissue
chr4	7089358	7089997	ENSG00000200867	-0.0449976	0.831948	chr4	7089384	7089385	COSN9051662	ovary
chr4	7089358	7089997	ENSG00000200867	-0.0449976	0.831948	chr4	7089383	7089384	COSN9051661	ovary
chr4	7089358	7089997	ENSG00000200867	-0.0449976	0.831948	chr4	7089968	7089969	COSN8378207	haematopoietic_and_lymphoid_tissue
chr4	7089358	7089997	ENSG00000200867	-0.0449976	0.831948	chr4	7089663	7089664	COSN23051015	haematopoietic_and_lymphoid_tissue
chr4	7089358	7089997	ENSG00000200867	-0.0449976	0.831948	chr4	7089669	7089670	COSN25056942	haematopoietic_and_lymphoid_tissue
chr4	7089358	7089997	ENSG00000200867	-0.0449976	0.831948	chr4	7089809	7089810	COSN24435454	stomach
chr4	7092748	7093087	ENSG00000200867	0.0361245	0.834075	chr4	7092846	7092847	COSN16204009	prostate
chr4	7092748	7093087	ENSG00000200867	0.0361245	0.834075	chr4	7092828	7092829	COSN19253879	haematopoietic_and_lymphoid_tissue
chr4	7092748	7093087	ENSG00000200867	0.0361245	0.834075	chr4	7092978	7092979	COSN7503773	pancreas
chr4	7097088	7098207	ENSG00000200867	-0.174075	0.469879	chr4	7097925	7097926	COSN2043152	liver
chr4	7097088	7098207	ENSG00000200867	-0.174075	0.469879	chr4	7097572	7097573	COSN2043151	liver
chr4	7097088	7098207	ENSG00000200867	-0.174075	0.469879	chr4	7097543	7097544	COSN9795993	kidney
chr4	7097088	7098207	ENSG00000200867	-0.174075	0.469879	chr4	7097552	7097553	COSN24114208	breast
chr4	7097088	7098207	ENSG00000200867	-0.174075	0.469879	chr4	7097307	7097308	COSN20845035	breast
chr4	7097088	7098207	ENSG00000200867	-0.174075	0.469879	chr4	7097914	7097915	COSN5577320	liver
chr4	7097088	7098207	ENSG00000200867	-0.174075	0.469879	chr4	7097412	7097413	COSN6842296	liver
chr4	7097088	7098207	ENSG00000200867	-0.174075	0.469879	chr4	7097552	7097553	COSN22054460	breast
chr4	7099458	7099647	ENSG00000200867	0.172054	0.233744	chr4	7099495	7099496	COSN9795996	kidney
chr4	7106348	7106547	ENSG00000200867	-0.191156	0.213245	chr4	7106432	7106433	COSN8617621	oesophagus
chr4	7106348	7106547	ENSG00000200867	-0.191156	0.213245	chr4	7106433	7106434	COSN22457586	breast
chr4	7106348	7106547	ENSG00000200867	-0.191156	0.213245	chr4	7106433	7106434	COSN24072314	breast
chr4	7107848	7108097	ENSG00000200867	-0.0107591	0.948374	chr4	7108062	7108063	COSN5017224	oesophagus
chr4	7108748	7109087	ENSG00000200867	0.0412473	0.831031	chr4	7108904	7108905	COSN14825631	pancreas
chr4	7116398	7116747	ENSG00000200867	-0.00545554	0.974331	chr4	7116595	7116596	COSN9051771	ovary
chr4	7116398	7116747	ENSG00000200867	-0.00545554	0.974331	chr4	7116643	7116644	COSN2043236	liver
chr4	7116398	7116747	ENSG00000200867	-0.00545554	0.974331	chr4	7116633	7116634	COSN17234578	pancreas
chr4	7123198	7123807	ENSG00000200867	0.162074	0.375871	chr4	7123220	7123221	COSN16547632	pancreas
chr4	7123198	7123807	ENSG00000200867	0.162074	0.375871	chr4	7123287	7123288	COSN21136377	breast
chr4	7123198	7123807	ENSG00000200867	0.162074	0.375871	chr4	7123198	7123199	COSN14710499	liver
chr4	7124048	7124357	ENSG00000200867	-0.10652	0.615405	chr4	7124174	7124175	COSN9051800	ovary
chr4	7125948	7125997	ENSG00000200867	0.0259481	0.953329	chr4	7125955	7125956	COSN1300462	liver
chr4	7125998	7126147	ENSG00000200867	-0.272616	0.413786	chr4	7126003	7126004	COSN27915980	prostate
chr4	7125998	7126147	ENSG00000200867	-0.272616	0.413786	chr4	7126023	7126024	COSN7503863	pancreas
chr4	7125998	7126147	ENSG00000200867	-0.272616	0.413786	chr4	7126071	7126072	COSN26653354	liver
chr4	7127548	7127757	ENSG00000200867	0.0915891	0.627151	chr4	7127683	7127684	COSN20209989	pancreas
chr4	7127548	7127757	ENSG00000200867	0.0915891	0.627151	chr4	7127607	7127608	COSN9796041	kidney
chr4	7127548	7127757	ENSG00000200867	0.0915891	0.627151	chr4	7127739	7127740	COSN27043052	oesophagus
chr4	7130148	7130557	ENSG00000200867	-0.0276657	0.869869	chr4	7130455	7130456	COSN9051826	ovary
chr4	7130148	7130557	ENSG00000200867	-0.0276657	0.869869	chr4	7130471	7130472	COSN14719687	liver
chr4	7130148	7130557	ENSG00000200867	-0.0276657	0.869869	chr4	7130247	7130248	COSN23458271	oesophagus
chr4	7130148	7130557	ENSG00000200867	-0.0276657	0.869869	chr4	7130466	7130467	COSN25243229	haematopoietic_and_lymphoid_tissue
chr4	7130148	7130557	ENSG00000200867	-0.0276657	0.869869	chr4	7130207	7130208	COSN27877450	prostate
chr4	7130148	7130557	ENSG00000200867	-0.0276657	0.869869	chr4	7130207	7130208	COSN27874293	prostate
chr4	7132458	7133087	ENSG00000200867	0.41516	0.0649554	chr4	7132834	7132835	COSN9796047	kidney
chr4	7132458	7133087	ENSG00000200867	0.41516	0.0649554	chr4	7133052	7133053	COSN9051834	ovary
chr4	7134648	7134897	ENSG00000200867	-0.755928	0.0172879	chr4	7134739	7134740	COSN9051837	ovary
chr4	7136548	7136797	ENSG00000200867	-0.0579273	0.701731	chr4	7136793	7136794	COSN8378230	haematopoietic_and_lymphoid_tissue
chr4	7136548	7136797	ENSG00000200867	-0.0579273	0.701731	chr4	7136707	7136709	COSN23626915	oesophagus
chr12	123597658	123597707	ENSG00000206897	-0.0752948	0.689416	chr12	123597674	123597675	COSN27036818	oesophagus
chr12	123600008	123600047	ENSG00000206897	0.0349174	0.901518	chr12	123600032	123600033	COSN8960633	oesophagus
chr12	123610148	123610207	ENSG00000206897	0.0237039	0.923296	chr12	123610201	123610202	COSN1560696	liver
chr12	123615308	123615347	ENSG00000206897	-0.340562	0.0702849	chr12	123615337	123615338	COSN26600783	liver
chr12	123618598	123618707	ENSG00000206897	0.0784915	0.825613	chr12	123618621	123618622	COSN8698721	ovary
chr12	123618598	123618707	ENSG00000206897	0.0784915	0.825613	chr12	123618654	123618656	COSN2528656	skin
chr12	123618598	123618707	ENSG00000206897	0.0784915	0.825613	chr12	123618654	123618656	COSN2531940	NS
chr12	123618598	123618707	ENSG00000206897	0.0784915	0.825613	chr12	123618654	123618656	COSN2529742	skin
chr12	123618598	123618707	ENSG00000206897	0.0784915	0.825613	chr12	123618654	123618656	COSN1080578	endometrium
chr12	123624098	123624257	ENSG00000206897	-0.194544	0.408582	chr12	123624152	123624153	COSN20508890	large_intestine
chr12	123624098	123624257	ENSG00000206897	-0.194544	0.408582	chr12	123624157	123624158	COSN26448781	liver
chr12	123624098	123624257	ENSG00000206897	-0.194544	0.408582	chr12	123624256	123624258	COSN24322109	skin
chr12	123624098	123624257	ENSG00000206897	-0.194544	0.408582	chr12	123624157	123624158	COSN25051160	liver
chr12	123624098	123624257	ENSG00000206897	-0.194544	0.408582	chr12	123624176	123624177	COSN25647664	haematopoietic_and_lymphoid_tissue
chr12	123635148	123635207	ENSG00000206897	0.060786	0.857737	chr12	123635187	123635201	COSN26094987	prostate
chr12	123639648	123639707	ENSG00000206897	0.15977	0.577555	chr12	123639669	123639670	COSN6613660	liver
chr14	45062045	45063154	ENSG00000249163	-0.223791	0.113491	chr14	45062376	45062377	COSN8153794	pancreas
chr14	45062045	45063154	ENSG00000249163	-0.223791	0.113491	chr14	45062610	45062611	COSN24067706	breast
chr14	45062045	45063154	ENSG00000249163	-0.223791	0.113491	chr14	45062962	45062963	COSN9088559	pancreas
chr14	45062045	45063154	ENSG00000249163	-0.223791	0.113491	chr14	45063060	45063061	COSN8842313	ovary
chr14	45062045	45063154	ENSG00000249163	-0.223791	0.113491	chr14	45062542	45062543	COSN17963724	skin
chr14	45062045	45063154	ENSG00000249163	-0.223791	0.113491	chr14	45062610	45062611	COSN22456111	breast
chr14	45062045	45063154	ENSG00000249163	-0.223791	0.113491	chr14	45062377	45062378	COSN25239331	haematopoietic_and_lymphoid_tissue
chr14	45062045	45063154	ENSG00000249163	-0.223791	0.113491	chr14	45062335	45062336	COSN16973823	prostate
chr14	45062045	45063154	ENSG00000249163	-0.223791	0.113491	chr14	45062786	45062787	COSN25187471	haematopoietic_and_lymphoid_tissue
chr14	45078045	45078444	ENSG00000249163	0.149247	0.313991	chr14	45078323	45078324	COSN6542181	central_nervous_system
chr14	45078045	45078444	ENSG00000249163	0.149247	0.313991	chr14	45078390	45078391	COSN6637306	liver
chr14	45078045	45078444	ENSG00000249163	0.149247	0.313991	chr14	45078344	45078345	COSN8842317	ovary
chr14	45081095	45081294	ENSG00000249163	0.0769328	0.593585	chr14	45081274	45081275	COSN26068662	oesophagus
chr14	45083155	45083494	ENSG00000249163	0.0271633	0.85585	chr14	45083465	45083466	COSN9614342	kidney
chr14	45084045	45084154	ENSG00000249163	-0.00951197	0.958851	chr14	45084057	45084058	COSN1168076	liver
chr14	45084045	45084154	ENSG00000249163	-0.00951197	0.958851	chr14	45084144	45084145	COSN24304824	prostate
chr14	45084045	45084154	ENSG00000249163	-0.00951197	0.958851	chr14	45084141	45084142	COSN26676736	liver
chr14	45090305	45090844	ENSG00000249163	0.12792	0.324358	chr14	45090551	45090552	COSN16880882	pancreas
chr14	45090955	45091544	ENSG00000249163	0.126676	0.392998	chr14	45091366	45091367	COSN5748858	liver
chr14	45090955	45091544	ENSG00000249163	0.126676	0.392998	chr14	45090958	45090959	COSN6250902	liver
chr14	45090955	45091544	ENSG00000249163	0.126676	0.392998	chr14	45090985	45090986	COSN8549696	haematopoietic_and_lymphoid_tissue
chr14	45092045	45092594	ENSG00000249163	0.262138	0.0427627	chr14	45092377	45092378	COSN5385976	liver
chr14	45098045	45098894	ENSG00000249163	0.139428	0.357682	chr14	45098312	45098313	COSN20216181	pancreas
chr14	45098045	45098894	ENSG00000249163	0.139428	0.357682	chr14	45098174	45098175	COSN6250905	liver
chr6	144286699	144287048	ENSG00000225311	0.435842	0.0945223	chr6	144287031	144287032	COSN8794217	oesophagus
chr6	144286699	144287048	ENSG00000225311	0.435842	0.0945223	chr6	144286842	144286843	COSN7692622	pancreas
chr6	144291999	144292058	ENSG00000225311	0.00494489	0.983851	chr6	144292016	144292017	COSN20045409	biliary_tract
chr6	144292699	144293748	ENSG00000225311	0.086529	0.752783	chr6	144293492	144293493	COSN17858035	oesophagus
chr6	144301349	144301498	ENSG00000225311	0.130278	0.472585	chr6	144301479	144301480	COSN2840961	haematopoietic_and_lymphoid_tissue
chr6	144302699	144303848	ENSG00000225311	-0.082457	0.693548	chr6	144302716	144302717	COSN20721857	breast
chr6	144302699	144303848	ENSG00000225311	-0.082457	0.693548	chr6	144303265	144303266	COSN15131287	breast
chr6	144302699	144303848	ENSG00000225311	-0.082457	0.693548	chr6	144303833	144303834	COSN5622984	liver
chr6	144302699	144303848	ENSG00000225311	-0.082457	0.693548	chr6	144303487	144303488	COSN16321914	liver
chr6	144302699	144303848	ENSG00000225311	-0.082457	0.693548	chr6	144302716	144302717	COSN24126134	breast
chr6	144303849	144304098	ENSG00000225311	-0.269353	0.137406	chr6	144303944	144303945	COSN16316278	liver
chr6	144306599	144306698	ENSG00000225311	0.0381091	0.815218	chr6	144306649	144306650	COSN24898786	liver
chr6	144308399	144308698	ENSG00000225311	0.108337	0.538759	chr6	144308636	144308637	COSN20663131	breast
chr6	144308399	144308698	ENSG00000225311	0.108337	0.538759	chr6	144308518	144308519	COSN7692627	pancreas
chr6	144308399	144308698	ENSG00000225311	0.108337	0.538759	chr6	144308518	144308519	COSN14804885	pancreas
chr6	144313349	144313798	ENSG00000225311	0.105816	0.498871	chr6	144313696	144313697	COSN22729440	breast
chr6	144313349	144313798	ENSG00000225311	0.105816	0.498871	chr6	144313583	144313584	COSN22613664	breast
chr6	144313349	144313798	ENSG00000225311	0.105816	0.498871	chr6	144313356	144313357	COSN1326182	liver
chr6	144313349	144313798	ENSG00000225311	0.105816	0.498871	chr6	144313351	144313352	COSN24571746	stomach
chr6	144313349	144313798	ENSG00000225311	0.105816	0.498871	chr6	144313669	144313670	COSN19578712	prostate
chr6	144320699	144320848	ENSG00000225311	-0.0680983	0.681507	chr6	144320801	144320802	COSN21328110	breast
chr6	144320699	144320848	ENSG00000225311	-0.0680983	0.681507	chr6	144320760	144320761	COSN26917715	endometrium
chr6	144320699	144320848	ENSG00000225311	-0.0680983	0.681507	chr6	144320764	144320765	COSN4953193	oesophagus
chr6	144320699	144320848	ENSG00000225311	-0.0680983	0.681507	chr6	144320760	144320761	COSN26883740	endometrium
chr6	144321449	144321898	ENSG00000225311	0.204647	0.235873	chr6	144321588	144321589	COSN20952012	breast
chr6	144324449	144324698	ENSG00000225311	0.117641	0.566027	chr6	144324481	144324482	COSN18900755	haematopoietic_and_lymphoid_tissue
chr6	144325049	144325198	ENSG00000225311	-0.0367003	0.820731	chr6	144325105	144325106	COSN14508070	pancreas
chr6	144334099	144334348	ENSG00000225311	-0.0865211	0.700667	chr6	144334175	144334176	COSN24011385	breast
chr6	144334099	144334348	ENSG00000225311	-0.0865211	0.700667	chr6	144334330	144334331	COSN25550005	haematopoietic_and_lymphoid_tissue
chr6	144336799	144337298	ENSG00000225311	-0.191377	0.356329	chr6	144337221	144337222	COSN20437033	large_intestine
chr6	144336799	144337298	ENSG00000225311	-0.191377	0.356329	chr6	144337193	144337194	COSN20311793	pancreas
chr6	144336799	144337298	ENSG00000225311	-0.191377	0.356329	chr6	144337178	144337179	COSN7785347	pancreas
chr6	144336799	144337298	ENSG00000225311	-0.191377	0.356329	chr6	144337121	144337122	COSN9969407	kidney
chr6	144337999	144338348	ENSG00000225311	0.00791791	0.96458	chr6	144338230	144338231	COSN22447386	breast
chr6	144339749	144339898	ENSG00000225311	0.0231212	0.889413	chr6	144339795	144339796	COSN25977557	oesophagus
chr6	144345699	144345998	ENSG00000225311	0.0909777	0.651705	chr6	144345770	144345771	COSN24541403	stomach
chr6	144348699	144348848	ENSG00000225311	-0.260098	0.283094	chr6	144348716	144348717	COSN20745322	breast
chr6	144348699	144348848	ENSG00000225311	-0.260098	0.283094	chr6	144348706	144348707	COSN27050588	oesophagus
chr6	144352449	144352598	ENSG00000225311	-0.183271	0.765021	chr6	144352547	144352548	COSN9969409	kidney
chr6	144352599	144352648	ENSG00000225311	0.302762	0.583265	chr6	144352645	144352646	COSN19196347	haematopoietic_and_lymphoid_tissue
chr6	144354199	144354398	ENSG00000225311	-0.244671	0.242641	chr6	144354379	144354380	COSN24012942	breast
chr6	144354899	144355158	ENSG00000225311	0.224222	0.269741	chr6	144355050	144355051	COSN19014118	haematopoietic_and_lymphoid_tissue
chr6	144354899	144355158	ENSG00000225311	0.224222	0.269741	chr6	144355024	144355025	COSN16919623	pancreas
chr5	181281852	181282251	ENSG00000238035	0.189495	0.200096	chr5	181282011	181282012	COSN19722136	large_intestine
chr5	181281852	181282251	ENSG00000238035	0.189495	0.200096	chr5	181282078	181282079	COSN18899088	haematopoietic_and_lymphoid_tissue
chr5	181285052	181285351	ENSG00000238035	0.150645	0.201637	chr5	181285329	181285330	COSN15873768	pancreas
chr5	181285952	181286301	ENSG00000238035	0.020371	0.891247	chr5	181286093	181286094	COSN23575444	oesophagus
chr5	181287502	181287601	ENSG00000238035	-0.0948161	0.449217	chr5	181287599	181287600	COSN2090938	liver
chr5	181290852	181291501	ENSG00000238035	-0.0639825	0.583146	chr5	181290859	181290860	COSN9423281	ovary
chr5	181290852	181291501	ENSG00000238035	-0.0639825	0.583146	chr5	181290987	181290989	COSN25645608	haematopoietic_and_lymphoid_tissue
chr5	181290852	181291501	ENSG00000238035	-0.0639825	0.583146	chr5	181290859	181290860	COSN15419381	ovary
chr5	181290852	181291501	ENSG00000238035	-0.0639825	0.583146	chr5	181291286	181291287	COSN9423282	ovary
chr5	181290852	181291501	ENSG00000238035	-0.0639825	0.583146	chr5	181290859	181290860	COSN15484324	ovary
chr5	181290852	181291501	ENSG00000238035	-0.0639825	0.583146	chr5	181291020	181291021	COSN2478490	kidney
chr5	181290852	181291501	ENSG00000238035	-0.0639825	0.583146	chr5	181290859	181290860	COSN15460996	ovary
chr5	181294752	181294901	ENSG00000238035	0.115502	0.282626	chr5	181294792	181294793	COSN21577246	breast
chr5	181294752	181294901	ENSG00000238035	0.115502	0.282626	chr5	181294860	181294861	COSN21175759	breast
chr5	181294752	181294901	ENSG00000238035	0.115502	0.282626	chr5	181294860	181294861	COSN22755111	breast
chr5	181294752	181294901	ENSG00000238035	0.115502	0.282626	chr5	181294886	181294887	COSN22357710	breast
chr5	181294752	181294901	ENSG00000238035	0.115502	0.282626	chr5	181294860	181294861	COSN20895433	breast
chr5	181294752	181294901	ENSG00000238035	0.115502	0.282626	chr5	181294860	181294861	COSN21286530	breast
chr5	181294752	181294901	ENSG00000238035	0.115502	0.282626	chr5	181294860	181294861	COSN21619869	breast
chr5	181296242	181296351	ENSG00000238035	0.0114112	0.925612	chr5	181296287	181296288	COSN23985570	haematopoietic_and_lymphoid_tissue
chr5	181303252	181303501	ENSG00000238035	0.0836082	0.521357	chr5	181303366	181303367	COSN26258466	prostate
chr5	181303252	181303501	ENSG00000238035	0.0836082	0.521357	chr5	181303333	181303334	COSN26257790	prostate
chr5	181303252	181303501	ENSG00000238035	0.0836082	0.521357	chr5	181303490	181303491	COSN17962720	skin
chr5	181303502	181303701	ENSG00000238035	0.160101	0.251166	chr5	181303610	181303611	COSN20555209	large_intestine
chr5	181303502	181303701	ENSG00000238035	0.160101	0.251166	chr5	181303610	181303611	COSN17197241	pancreas
chr5	181316242	181316351	ENSG00000238035	-0.0253382	0.883803	chr5	181316287	181316288	COSN23942770	haematopoietic_and_lymphoid_tissue
chr5	181316242	181316351	ENSG00000238035	-0.0253382	0.883803	chr5	181316298	181316299	COSN21497882	breast
chr5	181326502	181327001	ENSG00000238035	0.178341	0.324384	chr5	181326920	181326921	COSN19630533	haematopoietic_and_lymphoid_tissue
chr5	181326502	181327001	ENSG00000238035	0.178341	0.324384	chr5	181326920	181326921	COSN19652619	haematopoietic_and_lymphoid_tissue
chr5	181326502	181327001	ENSG00000238035	0.178341	0.324384	chr5	181326795	181326796	COSN19639976	haematopoietic_and_lymphoid_tissue
chr5	181326502	181327001	ENSG00000238035	0.178341	0.324384	chr5	181326974	181326975	COSN26666121	liver
chr5	181326502	181327001	ENSG00000238035	0.178341	0.324384	chr5	181326999	181327000	COSN26624084	liver
chr5	181326502	181327001	ENSG00000238035	0.178341	0.324384	chr5	181326974	181326975	COSN26570846	liver
chr5	181326502	181327001	ENSG00000238035	0.178341	0.324384	chr5	181326920	181326921	COSN19645085	haematopoietic_and_lymphoid_tissue
chr5	181326502	181327001	ENSG00000238035	0.178341	0.324384	chr5	181326906	181326907	COSN19630333	haematopoietic_and_lymphoid_tissue
chr5	181326502	181327001	ENSG00000238035	0.178341	0.324384	chr5	181326845	181326846	COSN19619597	haematopoietic_and_lymphoid_tissue
chr5	181326502	181327001	ENSG00000238035	0.178341	0.324384	chr5	181326612	181326613	COSN24335812	skin
chr5	181326502	181327001	ENSG00000238035	0.178341	0.324384	chr5	181326960	181326961	COSN26559861	liver
chr5	181326502	181327001	ENSG00000238035	0.178341	0.324384	chr5	181326974	181326975	COSN26558634	liver
chr5	181326502	181327001	ENSG00000238035	0.178341	0.324384	chr5	181326974	181326975	COSN26642050	liver
chr5	181327002	181327151	ENSG00000238035	-0.0226154	0.84901	chr5	181327029	181327030	COSN26570666	liver
chr5	181327002	181327151	ENSG00000238035	-0.0226154	0.84901	chr5	181327002	181327003	COSN26644596	liver
chr5	181327002	181327151	ENSG00000238035	-0.0226154	0.84901	chr5	181327002	181327003	COSN26668190	liver
chr5	181327002	181327151	ENSG00000238035	-0.0226154	0.84901	chr5	181327005	181327006	COSN26668769	liver
chr5	181327702	181329501	ENSG00000238035	-2.09026e-05	0.999888	chr5	181329481	181329482	COSN19636470	haematopoietic_and_lymphoid_tissue
chr5	181327702	181329501	ENSG00000238035	-2.09026e-05	0.999888	chr5	181329481	181329482	COSN19615511	haematopoietic_and_lymphoid_tissue
chr5	181327702	181329501	ENSG00000238035	-2.09026e-05	0.999888	chr5	181327715	181327716	COSN19651753	haematopoietic_and_lymphoid_tissue
chr5	181327702	181329501	ENSG00000238035	-2.09026e-05	0.999888	chr5	181327715	181327716	COSN19642798	haematopoietic_and_lymphoid_tissue
chr5	181327702	181329501	ENSG00000238035	-2.09026e-05	0.999888	chr5	181327735	181327736	COSN19651486	haematopoietic_and_lymphoid_tissue
chr5	181327702	181329501	ENSG00000238035	-2.09026e-05	0.999888	chr5	181327715	181327716	COSN19632480	haematopoietic_and_lymphoid_tissue
chr5	181327702	181329501	ENSG00000238035	-2.09026e-05	0.999888	chr5	181327715	181327716	COSN19646532	haematopoietic_and_lymphoid_tissue
chr5	181327702	181329501	ENSG00000238035	-2.09026e-05	0.999888	chr5	181327715	181327716	COSN5272693	haematopoietic_and_lymphoid_tissue
chr5	181327702	181329501	ENSG00000238035	-2.09026e-05	0.999888	chr5	181327716	181327717	COSN19652096	haematopoietic_and_lymphoid_tissue
chr5	181329502	181330501	ENSG00000238035	-0.0148388	0.930339	chr5	181329596	181329597	COSN19646187	haematopoietic_and_lymphoid_tissue
chr5	181329502	181330501	ENSG00000238035	-0.0148388	0.930339	chr5	181329931	181329932	COSN19632932	haematopoietic_and_lymphoid_tissue
chr5	181329502	181330501	ENSG00000238035	-0.0148388	0.930339	chr5	181330126	181330127	COSN19633564	haematopoietic_and_lymphoid_tissue
chr5	181329502	181330501	ENSG00000238035	-0.0148388	0.930339	chr5	181329774	181329775	COSN19633419	haematopoietic_and_lymphoid_tissue
chr3	115227656	115228195	ENSG00000242880	-0.396329	0.209285	chr3	115227739	115227740	COSN25388212	haematopoietic_and_lymphoid_tissue
chr3	115234196	115235055	ENSG00000242880	-0.085117	0.744962	chr3	115234861	115234862	COSN9231156	ovary
chr3	115234196	115235055	ENSG00000242880	-0.085117	0.744962	chr3	115234500	115234501	COSN22836279	breast
chr3	115234196	115235055	ENSG00000242880	-0.085117	0.744962	chr3	115234613	115234614	COSN218730	central_nervous_system
chr3	115234196	115235055	ENSG00000242880	-0.085117	0.744962	chr3	115234349	115234350	COSN7553599	pancreas
chr3	115234196	115235055	ENSG00000242880	-0.085117	0.744962	chr3	115234325	115234326	COSN17078787	haematopoietic_and_lymphoid_tissue
chr3	115238606	115238905	ENSG00000242880	0.223407	0.543633	chr3	115238707	115238708	COSN4996934	oesophagus
chr3	115238606	115238905	ENSG00000242880	0.223407	0.543633	chr3	115238655	115238656	COSN22747270	breast
chr3	115238606	115238905	ENSG00000242880	0.223407	0.543633	chr3	115238612	115238613	COSN21359969	breast
chr3	115238606	115238905	ENSG00000242880	0.223407	0.543633	chr3	115238614	115238615	COSN15929257	pancreas
chr3	115243106	115243495	ENSG00000242880	0.0970533	0.698726	chr3	115243263	115243264	COSN16327692	liver
chr3	115243706	115244005	ENSG00000242880	-0.0387172	0.872029	chr3	115243843	115243844	COSN7553606	pancreas
chr3	115243706	115244005	ENSG00000242880	-0.0387172	0.872029	chr3	115243858	115243859	COSN16708557	pancreas
chr3	115243706	115244005	ENSG00000242880	-0.0387172	0.872029	chr3	115243981	115243982	COSN5517763	liver
chr3	115243706	115244005	ENSG00000242880	-0.0387172	0.872029	chr3	115243858	115243859	COSN22967389	pancreas
chr3	115243706	115244005	ENSG00000242880	-0.0387172	0.872029	chr3	115243981	115243982	COSN1907947	liver
chr3	115248596	115248795	ENSG00000242880	-0.46901	0.0623589	chr3	115248698	115248699	COSN22586935	breast
chr3	115248596	115248795	ENSG00000242880	-0.46901	0.0623589	chr3	115248608	115248609	COSN9231165	ovary
chr3	115248596	115248795	ENSG00000242880	-0.46901	0.0623589	chr3	115248702	115248703	COSN5035811	liver
chr3	115248596	115248795	ENSG00000242880	-0.46901	0.0623589	chr3	115248608	115248609	COSN15557940	ovary
chr3	115254196	115254895	ENSG00000242880	-0.453201	0.0987792	chr3	115254505	115254506	COSN21229007	breast
chr3	115254196	115254895	ENSG00000242880	-0.453201	0.0987792	chr3	115254209	115254210	COSN5517766	liver
chr3	115254196	115254895	ENSG00000242880	-0.453201	0.0987792	chr3	115254567	115254568	COSN27756844	haematopoietic_and_lymphoid_tissue
chr3	115254196	115254895	ENSG00000242880	-0.453201	0.0987792	chr3	115254697	115254698	COSN9734425	kidney
chr3	115254196	115254895	ENSG00000242880	-0.453201	0.0987792	chr3	115254209	115254210	COSN1907953	liver
chr3	115255056	115255455	ENSG00000242880	0.40812	0.089136	chr3	115255448	115255449	COSN9231170	ovary
chr3	115255056	115255455	ENSG00000242880	0.40812	0.089136	chr3	115255322	115255323	COSN9231169	ovary
chr3	115256806	115257795	ENSG00000242880	-0.230655	0.397085	chr3	115257282	115257283	COSN20801035	breast
chr3	115256806	115257795	ENSG00000242880	-0.230655	0.397085	chr3	115256865	115256866	COSN1907954	liver
chr3	115256806	115257795	ENSG00000242880	-0.230655	0.397085	chr3	115256836	115256837	COSN21992723	breast
chr3	115256806	115257795	ENSG00000242880	-0.230655	0.397085	chr3	115257216	115257217	COSN26631638	liver
chr3	115256806	115257795	ENSG00000242880	-0.230655	0.397085	chr3	115257646	115257647	COSN24786704	stomach
chr3	115258196	115258795	ENSG00000242880	-0.0703365	0.798685	chr3	115258440	115258441	COSN15262515	oesophagus
chr3	115258196	115258795	ENSG00000242880	-0.0703365	0.798685	chr3	115258468	115258469	COSN26250795	prostate
chr3	115258196	115258795	ENSG00000242880	-0.0703365	0.798685	chr3	115258310	115258311	COSN20670048	breast
chr3	115258196	115258795	ENSG00000242880	-0.0703365	0.798685	chr3	115258509	115258510	COSN24893391	liver
chr3	115258196	115258795	ENSG00000242880	-0.0703365	0.798685	chr3	115258447	115258448	COSN7553612	pancreas
chr3	115258196	115258795	ENSG00000242880	-0.0703365	0.798685	chr3	115258469	115258470	COSN5517768	liver
chr3	115258196	115258795	ENSG00000242880	-0.0703365	0.798685	chr3	115258378	115258379	COSN24627600	stomach
chr3	115261296	115262195	ENSG00000242880	-0.133628	0.552118	chr3	115261965	115261966	COSN14496265	pancreas
chr3	115261296	115262195	ENSG00000242880	-0.133628	0.552118	chr3	115262115	115262116	COSN23579109	oesophagus
chr3	115261296	115262195	ENSG00000242880	-0.133628	0.552118	chr3	115261593	115261594	COSN25997356	oesophagus
chr3	115261296	115262195	ENSG00000242880	-0.133628	0.552118	chr3	115261572	115261573	COSN21289112	breast
chr3	115261296	115262195	ENSG00000242880	-0.133628	0.552118	chr3	115262072	115262073	COSN19610684	prostate
chr3	115261296	115262195	ENSG00000242880	-0.133628	0.552118	chr3	115262165	115262166	COSN24275418	breast
chr3	115263796	115264195	ENSG00000242880	0.122744	0.619728	chr3	115264172	115264173	COSN28033737	prostate
chr3	115263796	115264195	ENSG00000242880	0.122744	0.619728	chr3	115264033	115264034	COSN5517771	liver
chr3	115267056	115267195	ENSG00000242880	0.413057	0.122897	chr3	115267137	115267138	COSN15218828	oesophagus
chr3	115267056	115267195	ENSG00000242880	0.413057	0.122897	chr3	115267137	115267138	COSN21417069	breast
chr3	115267056	115267195	ENSG00000242880	0.413057	0.122897	chr3	115267061	115267062	COSN24320808	skin
chr3	115267196	115267745	ENSG00000242880	0.137142	0.614476	chr3	115267646	115267647	COSN15759273	liver
chr3	115267196	115267745	ENSG00000242880	0.137142	0.614476	chr3	115267436	115267437	COSN16979758	prostate
chr3	115272196	115273145	ENSG00000242880	0.0972708	0.760852	chr3	115272749	115272750	COSN17935522	skin
chr3	115272196	115273145	ENSG00000242880	0.0972708	0.760852	chr3	115272249	115272251	COSN27214395	biliary_tract
chr3	115272196	115273145	ENSG00000242880	0.0972708	0.760852	chr3	115272686	115272687	COSN25549667	haematopoietic_and_lymphoid_tissue
chr3	115272196	115273145	ENSG00000242880	0.0972708	0.760852	chr3	115272849	115272850	COSN24725735	stomach
chr3	115272196	115273145	ENSG00000242880	0.0972708	0.760852	chr3	115273108	115273109	COSN7553616	pancreas
chr3	115272196	115273145	ENSG00000242880	0.0972708	0.760852	chr3	115273108	115273109	COSN14574823	pancreas
chr3	115272196	115273145	ENSG00000242880	0.0972708	0.760852	chr3	115273108	115273109	COSN14621452	pancreas
chr3	115272196	115273145	ENSG00000242880	0.0972708	0.760852	chr3	115272350	115272351	COSN14987491	oesophagus
chr3	115272196	115273145	ENSG00000242880	0.0972708	0.760852	chr3	115272249	115272251	COSN27413534	biliary_tract
chr3	115272196	115273145	ENSG00000242880	0.0972708	0.760852	chr3	115272271	115272272	COSN22221363	breast
chr3	115272196	115273145	ENSG00000242880	0.0972708	0.760852	chr3	115273108	115273109	COSN14518592	pancreas
chr3	115272196	115273145	ENSG00000242880	0.0972708	0.760852	chr3	115272250	115272251	COSN27486097	biliary_tract
chr3	115272196	115273145	ENSG00000242880	0.0972708	0.760852	chr3	115272249	115272251	COSN27258791	biliary_tract
chr3	115272196	115273145	ENSG00000242880	0.0972708	0.760852	chr3	115273108	115273109	COSN14561597	pancreas
chr3	115272196	115273145	ENSG00000242880	0.0972708	0.760852	chr3	115273104	115273105	COSN7553615	pancreas
chr3	115275796	115275945	ENSG00000242880	0.303985	0.24306	chr3	115275820	115275821	COSN6745459	liver
chr3	115275796	115275945	ENSG00000242880	0.303985	0.24306	chr3	115275854	115275855	COSN5035814	liver
chr3	115275946	115275995	ENSG00000242880	-0.374121	0.34014	chr3	115275972	115275973	COSN15586097	kidney
chr3	115275996	115276105	ENSG00000242880	0.688882	0.202545	chr3	115276004	115276005	COSN1265590	liver
chr3	115276356	115277805	ENSG00000242880	0.0103068	0.963222	chr3	115276490	115276491	COSN22555649	breast
chr3	115276356	115277805	ENSG00000242880	0.0103068	0.963222	chr3	115277040	115277041	COSN23735677	upper_aerodigestive_tract
chr3	115276356	115277805	ENSG00000242880	0.0103068	0.963222	chr3	115277040	115277041	COSN25198180	haematopoietic_and_lymphoid_tissue
chr3	115276356	115277805	ENSG00000242880	0.0103068	0.963222	chr3	115276410	115276411	COSN7553617	pancreas
chr3	115276356	115277805	ENSG00000242880	0.0103068	0.963222	chr3	115276398	115276399	COSN1265591	liver
chr3	115276356	115277805	ENSG00000242880	0.0103068	0.963222	chr3	115277611	115277612	COSN23047547	haematopoietic_and_lymphoid_tissue
chr3	115276356	115277805	ENSG00000242880	0.0103068	0.963222	chr3	115276388	115276389	COSN5517774	liver
chr3	115280596	115280695	ENSG00000242880	-0.0268799	0.949099	chr3	115280629	115280630	COSN1907959	liver
chr3	115280596	115280695	ENSG00000242880	-0.0268799	0.949099	chr3	115280671	115280672	COSN16096745	pancreas
chr3	115280596	115280695	ENSG00000242880	-0.0268799	0.949099	chr3	115280634	115280635	COSN24458231	stomach
chr3	115280806	115280955	ENSG00000242880	0.124278	0.726258	chr3	115280927	115280928	COSN16888294	pancreas
chr3	115282456	115282555	ENSG00000242880	-0.772226	0.0378027	chr3	115282517	115282518	COSN9231187	ovary
chr3	115282556	115282745	ENSG00000242880	0.364597	0.152379	chr3	115282565	115282566	COSN24114157	breast
chr3	115282556	115282745	ENSG00000242880	0.364597	0.152379	chr3	115282565	115282566	COSN22053405	breast
chr3	115284906	115286105	ENSG00000242880	0.471245	0.0761296	chr3	115284937	115284938	COSN23337697	haematopoietic_and_lymphoid_tissue
chr3	115284906	115286105	ENSG00000242880	0.471245	0.0761296	chr3	115285402	115285403	COSN7553620	pancreas
chr3	115284906	115286105	ENSG00000242880	0.471245	0.0761296	chr3	115285108	115285109	COSN27910796	prostate
chr3	115284906	115286105	ENSG00000242880	0.471245	0.0761296	chr3	115285707	115285708	COSN23190365	haematopoietic_and_lymphoid_tissue
chr3	115284906	115286105	ENSG00000242880	0.471245	0.0761296	chr3	115285572	115285573	COSN25880320	prostate
chr3	115284906	115286105	ENSG00000242880	0.471245	0.0761296	chr3	115285724	115285725	COSN25861484	prostate
chr3	115286196	115286595	ENSG00000242880	0.178165	0.3444	chr3	115286299	115286300	COSN18892345	haematopoietic_and_lymphoid_tissue
chr3	115286196	115286595	ENSG00000242880	0.178165	0.3444	chr3	115286313	115286314	COSN23419145	prostate
chr3	115286196	115286595	ENSG00000242880	0.178165	0.3444	chr3	115286415	115286416	COSN20731459	breast
chr3	115286196	115286595	ENSG00000242880	0.178165	0.3444	chr3	115286375	115286376	COSN15126900	oesophagus
chr3	115286196	115286595	ENSG00000242880	0.178165	0.3444	chr3	115286304	115286305	COSN27474564	biliary_tract
chr3	115286196	115286595	ENSG00000242880	0.178165	0.3444	chr3	115286502	115286503	COSN1907960	liver
chr3	115288196	115288845	ENSG00000242880	0.203794	0.390739	chr3	115288468	115288469	COSN25806916	prostate
chr3	115288196	115288845	ENSG00000242880	0.203794	0.390739	chr3	115288516	115288517	COSN1907961	liver
chr3	115288196	115288845	ENSG00000242880	0.203794	0.390739	chr3	115288230	115288231	COSN17317327	oesophagus
chr3	115288196	115288845	ENSG00000242880	0.203794	0.390739	chr3	115288208	115288209	COSN5517778	liver
chr3	115288196	115288845	ENSG00000242880	0.203794	0.390739	chr3	115288807	115288808	COSN22118967	breast
chr3	115290756	115291395	ENSG00000242880	-0.0447928	0.880732	chr3	115290951	115290952	COSN23478073	oesophagus
chr3	115290756	115291395	ENSG00000242880	-0.0447928	0.880732	chr3	115291274	115291275	COSN22374459	breast
chr3	115290756	115291395	ENSG00000242880	-0.0447928	0.880732	chr3	115291333	115291334	COSN9231193	ovary
chr3	115290756	115291395	ENSG00000242880	-0.0447928	0.880732	chr3	115291120	115291121	COSN5517779	liver
chr3	115290756	115291395	ENSG00000242880	-0.0447928	0.880732	chr3	115291285	115291286	COSN21306864	breast
chr3	115303896	115304195	ENSG00000242880	0.2302	0.246939	chr3	115304118	115304119	COSN7553629	pancreas
chr3	115303896	115304195	ENSG00000242880	0.2302	0.246939	chr3	115304121	115304122	COSN1907964	liver
chr3	115308196	115308355	ENSG00000242880	0.354669	0.122595	chr3	115308261	115308262	COSN25408051	haematopoietic_and_lymphoid_tissue
chr3	115308656	115309955	ENSG00000242880	-0.165358	0.536485	chr3	115309200	115309201	COSN23184238	haematopoietic_and_lymphoid_tissue
chr3	115308656	115309955	ENSG00000242880	-0.165358	0.536485	chr3	115309192	115309193	COSN21505721	breast
chr3	115308656	115309955	ENSG00000242880	-0.165358	0.536485	chr3	115308678	115308679	COSN23276301	haematopoietic_and_lymphoid_tissue
chr3	115308656	115309955	ENSG00000242880	-0.165358	0.536485	chr3	115309618	115309619	COSN15247682	oesophagus
chr3	115308656	115309955	ENSG00000242880	-0.165358	0.536485	chr3	115309272	115309273	COSN6745464	liver
chr3	115308656	115309955	ENSG00000242880	-0.165358	0.536485	chr3	115309242	115309243	COSN5035815	liver
chr3	115308656	115309955	ENSG00000242880	-0.165358	0.536485	chr3	115308973	115308974	COSN22646326	breast
chr3	115308656	115309955	ENSG00000242880	-0.165358	0.536485	chr3	115308817	115308818	COSN5517783	liver
chr3	115308656	115309955	ENSG00000242880	-0.165358	0.536485	chr3	115309257	115309258	COSN14438550	pancreas
chr3	115308656	115309955	ENSG00000242880	-0.165358	0.536485	chr3	115308938	115308939	COSN24337915	skin
chr11	8168697	8169256	ENSG00000246820	0.264311	0.0494993	chr11	8168725	8168726	COSN27019201	oesophagus
chr11	8168697	8169256	ENSG00000246820	0.264311	0.0494993	chr11	8169064	8169065	COSN18714225	large_intestine
chr11	8168697	8169256	ENSG00000246820	0.264311	0.0494993	chr11	8169095	8169096	COSN22636488	breast
chr11	8168697	8169256	ENSG00000246820	0.264311	0.0494993	chr11	8169249	8169250	COSN26407797	prostate
chr11	8168697	8169256	ENSG00000246820	0.264311	0.0494993	chr11	8169009	8169010	COSN25589793	haematopoietic_and_lymphoid_tissue
chr11	8168697	8169256	ENSG00000246820	0.264311	0.0494993	chr11	8168830	8168831	COSN7287428	pancreas
chr11	8168697	8169256	ENSG00000246820	0.264311	0.0494993	chr11	8169031	8169032	COSN24232995	breast
chr11	8168697	8169256	ENSG00000246820	0.264311	0.0494993	chr11	8169041	8169042	COSN1138788	liver
chr11	8168697	8169256	ENSG00000246820	0.264311	0.0494993	chr11	8168748	8168749	COSN15927739	pancreas
chr11	8168697	8169256	ENSG00000246820	0.264311	0.0494993	chr11	8168854	8168855	COSN26637024	liver
chr11	8181997	8182106	ENSG00000246820	0.169055	0.166208	chr11	8182097	8182098	COSN25681301	haematopoietic_and_lymphoid_tissue
chr11	8196647	8196946	ENSG00000246820	-0.266386	0.132697	chr11	8196663	8196664	COSN18930693	breast
chr19	51391248	51391297	ENSG00000254760	0.0898187	0.365879	chr19	51391285	51391286	COSN1770787	liver
chr19	51391248	51391297	ENSG00000254760	0.0898187	0.365879	chr19	51391272	51391273	COSN19399360	prostate
chr19	51391248	51391297	ENSG00000254760	0.0898187	0.365879	chr19	51391272	51391273	COSN19399361	prostate
chr19	51391248	51391297	ENSG00000254760	0.0898187	0.365879	chr19	51391285	51391286	COSN1770786	liver
chr19	51392648	51392747	ENSG00000254760	-0.0919139	0.436953	chr19	51392683	51392684	COSN20245609	pancreas
chr19	51403948	51404157	ENSG00000254760	0.268575	0.0129398	chr19	51403987	51403988	COSN22150574	breast
chr19	51404498	51404697	ENSG00000254760	0.210466	0.0684171	chr19	51404649	51404650	COSN1217931	liver
chr19	51404498	51404697	ENSG00000254760	0.210466	0.0684171	chr19	51404689	51404690	COSN1217932	liver
chr19	51404698	51404847	ENSG00000254760	-0.196352	0.0736666	chr19	51404821	51404822	COSN5439032	liver
chr19	51404698	51404847	ENSG00000254760	-0.196352	0.0736666	chr19	51404821	51404822	COSN1770792	liver
chr19	51410648	51410797	ENSG00000254760	-0.186283	0.0773349	chr19	51410680	51410681	COSN8261729	pancreas
chr19	51410648	51410797	ENSG00000254760	-0.186283	0.0773349	chr19	51410761	51410762	COSN23868348	upper_aerodigestive_tract
chr19	51417758	51418007	ENSG00000254760	0.159853	0.163929	chr19	51417914	51417915	COSN8975158	ovary
chr19	51419698	51419797	ENSG00000254760	0.13222	0.28037	chr19	51419760	51419761	COSN26880314	endometrium
chr19	51419698	51419797	ENSG00000254760	0.13222	0.28037	chr19	51419760	51419761	COSN26916335	endometrium
chr19	51435698	51435797	ENSG00000254760	0.0754551	0.478579	chr19	51435749	51435750	COSN16223607	prostate
chr19	51435698	51435797	ENSG00000254760	0.0754551	0.478579	chr19	51435728	51435729	COSN1770800	liver
chr15	24211198	24211497	ENSG00000261621	-0.135586	0.52492	chr15	24211255	24211256	COSN16064911	pancreas
chr15	24211198	24211497	ENSG00000261621	-0.135586	0.52492	chr15	24211319	24211320	COSN26078347	oesophagus
chr15	24211198	24211497	ENSG00000261621	-0.135586	0.52492	chr15	24211212	24211214	COSN24900194	liver
chr15	24211198	24211497	ENSG00000261621	-0.135586	0.52492	chr15	24211478	24211479	COSN26078538	oesophagus
chr15	24216048	24216077	ENSG00000261621	-0.106732	0.618365	chr15	24216056	24216057	COSN201178	prostate
chr15	24216498	24217347	ENSG00000261621	-0.110542	0.673977	chr15	24217073	24217074	COSN15854998	pancreas
chr15	24216498	24217347	ENSG00000261621	-0.110542	0.673977	chr15	24216928	24216929	COSN7038798	pancreas
chr15	24216498	24217347	ENSG00000261621	-0.110542	0.673977	chr15	24216901	24216902	COSN19226274	haematopoietic_and_lymphoid_tissue
chr15	24216498	24217347	ENSG00000261621	-0.110542	0.673977	chr15	24216611	24216612	COSN5394743	liver
chr15	24216498	24217347	ENSG00000261621	-0.110542	0.673977	chr15	24217073	24217074	COSN17196298	pancreas
chr15	24216498	24217347	ENSG00000261621	-0.110542	0.673977	chr15	24216669	24216670	COSN15260949	oesophagus
chr15	24216498	24217347	ENSG00000261621	-0.110542	0.673977	chr15	24217046	24217047	COSN26820711	prostate
chr15	24216498	24217347	ENSG00000261621	-0.110542	0.673977	chr15	24217056	24217057	COSN18914202	haematopoietic_and_lymphoid_tissue
chr15	24216498	24217347	ENSG00000261621	-0.110542	0.673977	chr15	24216734	24216735	COSN22070583	breast
chr15	24216498	24217347	ENSG00000261621	-0.110542	0.673977	chr15	24217345	24217346	COSN6267866	liver
chr15	24216498	24217347	ENSG00000261621	-0.110542	0.673977	chr15	24216727	24216728	COSN5753023	liver
chr15	24216498	24217347	ENSG00000261621	-0.110542	0.673977	chr15	24216920	24216921	COSN26218667	prostate
chr15	24216498	24217347	ENSG00000261621	-0.110542	0.673977	chr15	24216808	24216809	COSN25467486	haematopoietic_and_lymphoid_tissue
chr15	24216498	24217347	ENSG00000261621	-0.110542	0.673977	chr15	24216611	24216612	COSN1670246	liver
chr15	24216498	24217347	ENSG00000261621	-0.110542	0.673977	chr15	24217073	24217074	COSN16804112	pancreas
chr15	24216498	24217347	ENSG00000261621	-0.110542	0.673977	chr15	24216540	24216541	COSN1174772	liver
chr15	24216498	24217347	ENSG00000261621	-0.110542	0.673977	chr15	24216869	24216870	COSN22563392	breast
chr15	24216498	24217347	ENSG00000261621	-0.110542	0.673977	chr15	24216521	24216522	COSN26893981	endometrium
chr15	24220848	24222077	ENSG00000261621	-0.592654	0.0191343	chr15	24221571	24221572	COSN26427557	prostate
chr15	24220848	24222077	ENSG00000261621	-0.592654	0.0191343	chr15	24222063	24222064	COSN19327072	liver
chr15	24220848	24222077	ENSG00000261621	-0.592654	0.0191343	chr15	24221487	24221488	COSN8466199	ovary
chr15	24220848	24222077	ENSG00000261621	-0.592654	0.0191343	chr15	24221436	24221437	COSN7038803	pancreas
chr15	24220848	24222077	ENSG00000261621	-0.592654	0.0191343	chr15	24221031	24221032	COSN24525662	stomach
chr15	24220848	24222077	ENSG00000261621	-0.592654	0.0191343	chr15	24220965	24220966	COSN14960122	oesophagus
chr15	24220848	24222077	ENSG00000261621	-0.592654	0.0191343	chr15	24221436	24221437	COSN14802025	pancreas
chr15	24220848	24222077	ENSG00000261621	-0.592654	0.0191343	chr15	24221201	24221202	COSN1670247	liver
chr15	24220848	24222077	ENSG00000261621	-0.592654	0.0191343	chr15	24221089	24221090	COSN17595672	oesophagus
chr15	24220848	24222077	ENSG00000261621	-0.592654	0.0191343	chr15	24221634	24221635	COSN7038804	pancreas
chr15	24220848	24222077	ENSG00000261621	-0.592654	0.0191343	chr15	24220965	24220966	COSN17776632	oesophagus
chr15	24220848	24222077	ENSG00000261621	-0.592654	0.0191343	chr15	24221331	24221332	COSN17329741	oesophagus
chr15	24220848	24222077	ENSG00000261621	-0.592654	0.0191343	chr15	24221411	24221412	COSN7038802	pancreas
chr15	24220848	24222077	ENSG00000261621	-0.592654	0.0191343	chr15	24221944	24221945	COSN1670248	liver
chr15	24222598	24222747	ENSG00000261621	0.100906	0.650388	chr15	24222658	24222659	COSN6267869	liver
chr15	24222598	24222747	ENSG00000261621	0.100906	0.650388	chr15	24222711	24222712	COSN8466200	ovary
chr15	24227798	24227997	ENSG00000261621	-0.114436	0.662255	chr15	24227886	24227887	COSN7038808	pancreas
chr15	24231158	24231247	ENSG00000261621	-0.0685888	0.68011	chr15	24231175	24231176	COSN24951377	liver
chr15	24231158	24231247	ENSG00000261621	-0.0685888	0.68011	chr15	24231205	24231206	COSN27768564	endometrium
chr15	24231158	24231247	ENSG00000261621	-0.0685888	0.68011	chr15	24231206	24231207	COSN24558086	stomach
chr15	24231158	24231247	ENSG00000261621	-0.0685888	0.68011	chr15	24231244	24231245	COSN26662119	liver
chr15	24231158	24231247	ENSG00000261621	-0.0685888	0.68011	chr15	24231199	24231200	COSN27763829	endometrium
chr15	24231158	24231247	ENSG00000261621	-0.0685888	0.68011	chr15	24231199	24231200	COSN19534084	prostate
chr15	24233008	24233247	ENSG00000261621	0.231886	0.347039	chr15	24233123	24233124	COSN23791375	upper_aerodigestive_tract
chr15	24233008	24233247	ENSG00000261621	0.231886	0.347039	chr15	24233034	24233035	COSN25971809	oesophagus
chr15	24233008	24233247	ENSG00000261621	0.231886	0.347039	chr15	24233223	24233224	COSN27778438	endometrium
chr15	24233008	24233247	ENSG00000261621	0.231886	0.347039	chr15	24233240	24233241	COSN6640683	liver
chr15	24234758	24235447	ENSG00000261621	0.0374893	0.908214	chr15	24235289	24235299	COSN27054906	oesophagus
chr15	24234758	24235447	ENSG00000261621	0.0374893	0.908214	chr15	24235360	24235361	COSN17852566	oesophagus
chr15	24234758	24235447	ENSG00000261621	0.0374893	0.908214	chr15	24235352	24235353	COSN17502916	skin
chr15	24234758	24235447	ENSG00000261621	0.0374893	0.908214	chr15	24234807	24234808	COSN26064959	oesophagus
chr15	24234758	24235447	ENSG00000261621	0.0374893	0.908214	chr15	24235352	24235353	COSN16994127	prostate
chr15	24234758	24235447	ENSG00000261621	0.0374893	0.908214	chr15	24235298	24235299	COSN16983004	prostate
chr15	24234758	24235447	ENSG00000261621	0.0374893	0.908214	chr15	24234899	24234900	COSN21003146	breast
chr15	24234758	24235447	ENSG00000261621	0.0374893	0.908214	chr15	24235298	24235299	COSN17030779	prostate
chr15	24234758	24235447	ENSG00000261621	0.0374893	0.908214	chr15	24235298	24235299	COSN28070192	prostate
chr15	24234758	24235447	ENSG00000261621	0.0374893	0.908214	chr15	24235290	24235291	COSN6640684	liver
chr15	24234758	24235447	ENSG00000261621	0.0374893	0.908214	chr15	24235183	24235184	COSN22605002	breast
chr15	24240078	24241247	ENSG00000261621	0.101654	0.73185	chr15	24240171	24240172	COSN14876027	oesophagus
chr15	24240078	24241247	ENSG00000261621	0.101654	0.73185	chr15	24240903	24240906	COSN24354256	skin
chr15	24240078	24241247	ENSG00000261621	0.101654	0.73185	chr15	24240918	24240919	COSN23920814	haematopoietic_and_lymphoid_tissue
chr15	24240078	24241247	ENSG00000261621	0.101654	0.73185	chr15	24240548	24240549	COSN8466206	ovary
chr15	24240078	24241247	ENSG00000261621	0.101654	0.73185	chr15	24241233	24241234	COSN17473334	skin
chr15	24240078	24241247	ENSG00000261621	0.101654	0.73185	chr15	24240908	24240909	COSN24349997	skin
chr15	24240078	24241247	ENSG00000261621	0.101654	0.73185	chr15	24240240	24240241	COSN22065365	breast
chr15	24240078	24241247	ENSG00000261621	0.101654	0.73185	chr15	24240661	24240662	COSN21604225	breast
chr15	24240078	24241247	ENSG00000261621	0.101654	0.73185	chr15	24240863	24240864	COSN7060929	soft_tissue
chr15	24240078	24241247	ENSG00000261621	0.101654	0.73185	chr15	24241177	24241178	COSN17477505	skin
chr15	24240078	24241247	ENSG00000261621	0.101654	0.73185	chr15	24240344	24240345	COSN1174781	liver
chr15	24240078	24241247	ENSG00000261621	0.101654	0.73185	chr15	24240298	24240299	COSN7038817	pancreas
chr15	24240078	24241247	ENSG00000261621	0.101654	0.73185	chr15	24240243	24240244	COSN8466205	ovary
chr15	24240078	24241247	ENSG00000261621	0.101654	0.73185	chr15	24240871	24240872	COSN21596814	breast
chr15	24240078	24241247	ENSG00000261621	0.101654	0.73185	chr15	24240586	24240587	COSN5394755	liver
chr15	24240078	24241247	ENSG00000261621	0.101654	0.73185	chr15	24241077	24241078	COSN24845105	central_nervous_system
chr15	24240078	24241247	ENSG00000261621	0.101654	0.73185	chr15	24240904	24240906	COSN28049734	prostate
chr15	24240078	24241247	ENSG00000261621	0.101654	0.73185	chr15	24240663	24240664	COSN16112610	pancreas
chr15	24240078	24241247	ENSG00000261621	0.101654	0.73185	chr15	24240882	24240883	COSN20295097	lung
chr15	24240078	24241247	ENSG00000261621	0.101654	0.73185	chr15	24241077	24241078	COSN24834352	central_nervous_system
chr15	24240078	24241247	ENSG00000261621	0.101654	0.73185	chr15	24240396	24240397	COSN23771072	upper_aerodigestive_tract
chr15	24240078	24241247	ENSG00000261621	0.101654	0.73185	chr15	24241077	24241078	COSN23213366	haematopoietic_and_lymphoid_tissue
chr15	24240078	24241247	ENSG00000261621	0.101654	0.73185	chr15	24240918	24240919	COSN24355158	skin
chr15	24240078	24241247	ENSG00000261621	0.101654	0.73185	chr15	24240918	24240919	COSN20293490	lung
chr15	24242078	24242647	ENSG00000261621	0.0104047	0.957428	chr15	24242406	24242407	COSN8813355	oesophagus
chr15	24242078	24242647	ENSG00000261621	0.0104047	0.957428	chr15	24242337	24242339	COSN24344647	skin
chr15	24242078	24242647	ENSG00000261621	0.0104047	0.957428	chr15	24242406	24242407	COSN16988987	prostate
chr15	24242078	24242647	ENSG00000261621	0.0104047	0.957428	chr15	24242532	24242533	COSN14987674	oesophagus
chr15	24242078	24242647	ENSG00000261621	0.0104047	0.957428	chr15	24242406	24242407	COSN16253046	prostate
chr15	24242078	24242647	ENSG00000261621	0.0104047	0.957428	chr15	24242386	24242387	COSN15785295	liver
chr15	24242078	24242647	ENSG00000261621	0.0104047	0.957428	chr15	24242511	24242512	COSN23959566	haematopoietic_and_lymphoid_tissue
chr15	24242078	24242647	ENSG00000261621	0.0104047	0.957428	chr15	24242460	24242461	COSN26231629	prostate
chr15	24242078	24242647	ENSG00000261621	0.0104047	0.957428	chr15	24242405	24242406	COSN8813354	oesophagus
chr15	24242078	24242647	ENSG00000261621	0.0104047	0.957428	chr15	24242497	24242498	COSN15271248	oesophagus
chr15	24242078	24242647	ENSG00000261621	0.0104047	0.957428	chr15	24242512	24242513	COSN23961466	haematopoietic_and_lymphoid_tissue
chr15	24246078	24246397	ENSG00000261621	0.0820345	0.692151	chr15	24246392	24246393	COSN20991425	breast
chr15	24246078	24246397	ENSG00000261621	0.0820345	0.692151	chr15	24246395	24246396	COSN24515516	stomach
chr15	24246078	24246397	ENSG00000261621	0.0820345	0.692151	chr15	24246177	24246178	COSN16562079	pancreas
chr15	24246078	24246397	ENSG00000261621	0.0820345	0.692151	chr15	24246265	24246266	COSN15091869	oesophagus
chr15	24247648	24247747	ENSG00000261621	-0.294664	0.22576	chr15	24247681	24247682	COSN20737066	breast
chr15	24249558	24249747	ENSG00000261621	0.0756874	0.748127	chr15	24249673	24249674	COSN17876479	oesophagus
chr15	24249558	24249747	ENSG00000261621	0.0756874	0.748127	chr15	24249685	24249686	COSN26546869	liver
chr15	24249558	24249747	ENSG00000261621	0.0756874	0.748127	chr15	24249571	24249572	COSN8466208	ovary
chr15	24249558	24249747	ENSG00000261621	0.0756874	0.748127	chr15	24249606	24249607	COSN6412611	liver
chr15	24249558	24249747	ENSG00000261621	0.0756874	0.748127	chr15	24249637	24249638	COSN17553608	oesophagus
chr15	24250698	24250947	ENSG00000261621	0.144505	0.481271	chr15	24250936	24250937	COSN5211561	oesophagus
chr15	24250698	24250947	ENSG00000261621	0.144505	0.481271	chr15	24250922	24250923	COSN24882385	central_nervous_system
chr15	24250698	24250947	ENSG00000261621	0.144505	0.481271	chr15	24250760	24250761	COSN15279237	oesophagus
chr15	24252998	24253247	ENSG00000261621	-0.0617291	0.74331	chr15	24253213	24253214	COSN15254692	oesophagus
chr15	24258208	24258297	ENSG00000261621	0.311436	0.16374	chr15	24258296	24258297	COSN22509801	breast
chr15	24258208	24258297	ENSG00000261621	0.311436	0.16374	chr15	24258219	24258220	COSN22209269	breast
chr15	24265898	24266077	ENSG00000261621	-0.118786	0.514877	chr15	24266054	24266055	COSN23685798	oesophagus
chr15	24265898	24266077	ENSG00000261621	-0.118786	0.514877	chr15	24265932	24265933	COSN21701836	breast
chr15	24268648	24269147	ENSG00000261621	0.366831	0.119351	chr15	24269031	24269032	COSN20843415	breast
chr15	24268648	24269147	ENSG00000261621	0.366831	0.119351	chr15	24269030	24269031	COSN20850668	breast
chr15	24268648	24269147	ENSG00000261621	0.366831	0.119351	chr15	24268758	24268759	COSN16477725	liver
chr15	24271748	24271947	ENSG00000261621	0.181898	0.464933	chr15	24271892	24271893	COSN5211570	oesophagus
chr15	24271748	24271947	ENSG00000261621	0.181898	0.464933	chr15	24271929	24271930	COSN15040145	oesophagus
chr15	24271748	24271947	ENSG00000261621	0.181898	0.464933	chr15	24271815	24271816	COSN15764826	liver
chr15	24277008	24277307	ENSG00000261621	0.418931	0.102781	chr15	24277254	24277255	COSN26229146	prostate
chr15	24277008	24277307	ENSG00000261621	0.418931	0.102781	chr15	24277034	24277035	COSN17595436	oesophagus
chr15	24277008	24277307	ENSG00000261621	0.418931	0.102781	chr15	24277192	24277193	COSN22168586	breast
chr15	24277008	24277307	ENSG00000261621	0.418931	0.102781	chr15	24277009	24277010	COSN7038843	pancreas
chr15	24287148	24287397	ENSG00000261621	-0.220019	0.342097	chr15	24287203	24287204	COSN19411409	prostate
chr15	24287148	24287397	ENSG00000261621	-0.220019	0.342097	chr15	24287188	24287189	COSN27144216	oesophagus
chr15	24287148	24287397	ENSG00000261621	-0.220019	0.342097	chr15	24287311	24287312	COSN24644465	stomach
chr15	24287858	24288077	ENSG00000261621	0.0746468	0.696508	chr15	24287868	24287869	COSN5394768	liver
chr15	24287858	24288077	ENSG00000261621	0.0746468	0.696508	chr15	24288050	24288051	COSN8466223	ovary
chr15	24294078	24294197	ENSG00000261621	-0.180269	0.442337	chr15	24294145	24294146	COSN19297041	haematopoietic_and_lymphoid_tissue
chr15	24294078	24294197	ENSG00000261621	-0.180269	0.442337	chr15	24294138	24294139	COSN21995503	breast
chr15	24294078	24294197	ENSG00000261621	-0.180269	0.442337	chr15	24294138	24294139	COSN24242288	breast
chr15	24294198	24294397	ENSG00000261621	0.124756	0.605819	chr15	24294376	24294377	COSN9622550	kidney
chr15	24294198	24294397	ENSG00000261621	0.124756	0.605819	chr15	24294377	24294378	COSN9622551	kidney
chr6	89076194	89076503	ENSG00000271931	0.173339	0.130611	chr6	89076228	89076229	COSN21106101	breast
chr6	89080804	89080853	ENSG00000271931	0.112474	0.561088	chr6	89080808	89080809	COSN26989727	large_intestine
chr6	89080804	89080853	ENSG00000271931	0.112474	0.561088	chr6	89080841	89080845	COSN20103089	central_nervous_system
chr6	89080804	89080853	ENSG00000271931	0.112474	0.561088	chr6	89080844	89080845	COSN19703723	large_intestine
chr6	89080804	89080853	ENSG00000271931	0.112474	0.561088	chr6	89080841	89080845	COSN20103090	central_nervous_system
chr6	89080804	89080853	ENSG00000271931	0.112474	0.561088	chr6	89080841	89080845	COSN20103093	central_nervous_system
chr6	89080804	89080853	ENSG00000271931	0.112474	0.561088	chr6	89080843	89080844	COSN19703722	large_intestine
chr6	89080804	89080853	ENSG00000271931	0.112474	0.561088	chr6	89080841	89080845	COSN20103091	central_nervous_system
chr6	89080804	89080853	ENSG00000271931	0.112474	0.561088	chr6	89080804	89080805	COSN7902289	pancreas
chr6	89080804	89080853	ENSG00000271931	0.112474	0.561088	chr6	89080841	89080845	COSN20103092	central_nervous_system
chr6	89085444	89086203	ENSG00000271931	0.074077	0.678353	chr6	89085873	89085874	COSN2182484	liver
chr6	89085444	89086203	ENSG00000271931	0.074077	0.678353	chr6	89086073	89086074	COSN24945321	liver
chr6	89085444	89086203	ENSG00000271931	0.074077	0.678353	chr6	89086045	89086046	COSN9812269	ovary
chr6	89085444	89086203	ENSG00000271931	0.074077	0.678353	chr6	89085620	89085621	COSN6336311	liver
chr6	89086304	89086393	ENSG00000271931	0.131794	0.205065	chr6	89086337	89086338	COSN6336312	liver
chr6	89086554	89086903	ENSG00000271931	0.0197511	0.918245	chr6	89086687	89086688	COSN9915648	kidney
chr6	89086554	89086903	ENSG00000271931	0.0197511	0.918245	chr6	89086601	89086602	COSN25547998	haematopoietic_and_lymphoid_tissue
chr6	89086554	89086903	ENSG00000271931	0.0197511	0.918245	chr6	89086628	89086629	COSN7902291	pancreas
chr6	89086554	89086903	ENSG00000271931	0.0197511	0.918245	chr6	89086698	89086699	COSN23723347	upper_aerodigestive_tract
chr6	89095504	89096093	ENSG00000271931	-0.183949	0.0598405	chr6	89096024	89096025	COSN22184887	breast
chr6	89095504	89096093	ENSG00000271931	-0.183949	0.0598405	chr6	89095757	89095758	COSN27792673	endometrium
chr6	89095504	89096093	ENSG00000271931	-0.183949	0.0598405	chr6	89095757	89095758	COSN27860761	endometrium
chr6	89096654	89096753	ENSG00000271931	0.0997312	0.284558	chr6	89096728	89096729	COSN9812271	ovary
chr6	89096654	89096753	ENSG00000271931	0.0997312	0.284558	chr6	89096664	89096667	COSN20103094	central_nervous_system
chr6	89098544	89098853	ENSG00000271931	0.0975763	0.271437	chr6	89098555	89098556	COSN24451969	stomach
chr18	21661450	21661549	ENSG00000221493	-0.000716059	0.994768	chr18	21661450	21661451	COSN22757378	breast
chr18	21661550	21662509	ENSG00000221493	0.0921115	0.593538	chr18	21662190	21662191	COSN7460793	pancreas
chr18	21661550	21662509	ENSG00000221493	0.0921115	0.593538	chr18	21662207	21662208	COSN22538002	breast
chr18	21661550	21662509	ENSG00000221493	0.0921115	0.593538	chr18	21661648	21661649	COSN17680654	oesophagus
chr18	21664760	21666509	ENSG00000221493	0.0617798	0.639619	chr18	21664892	21664893	COSN21404483	breast
chr18	21664760	21666509	ENSG00000221493	0.0617798	0.639619	chr18	21665461	21665462	COSN21849580	breast
chr18	21664760	21666509	ENSG00000221493	0.0617798	0.639619	chr18	21666467	21666468	COSN9327418	ovary
chr18	21664760	21666509	ENSG00000221493	0.0617798	0.639619	chr18	21664782	21664783	COSN14542733	pancreas
chr18	21664760	21666509	ENSG00000221493	0.0617798	0.639619	chr18	21666482	21666483	COSN8248281	pancreas
chr18	21668250	21668509	ENSG00000221493	-0.148128	0.188516	chr18	21668295	21668296	COSN8395421	haematopoietic_and_lymphoid_tissue
chr18	21668250	21668509	ENSG00000221493	-0.148128	0.188516	chr18	21668443	21668444	COSN9327419	ovary
chr18	21668250	21668509	ENSG00000221493	-0.148128	0.188516	chr18	21668262	21668263	COSN28037073	prostate
chr18	21672510	21674509	ENSG00000221493	0.153816	0.321365	chr18	21674128	21674129	COSN1732734	liver
chr18	21672510	21674509	ENSG00000221493	0.153816	0.321365	chr18	21672824	21672825	COSN1732732	liver
chr18	21672510	21674509	ENSG00000221493	0.153816	0.321365	chr18	21672906	21672907	COSN1732733	liver
chr18	21672510	21674509	ENSG00000221493	0.153816	0.321365	chr18	21673369	21673370	COSN9327423	ovary
chr18	21676700	21677299	ENSG00000221493	0.183933	0.206822	chr18	21676944	21676945	COSN9327424	ovary
chr18	21678700	21678849	ENSG00000221493	0.197331	0.197871	chr18	21678841	21678842	COSN20324138	pancreas
chr18	21681850	21682299	ENSG00000221493	-0.0136162	0.929346	chr18	21682070	21682071	COSN20311624	pancreas
chr18	21682400	21682509	ENSG00000221493	-0.00813296	0.956596	chr18	21682489	21682490	COSN16787535	pancreas
chr18	21685400	21685899	ENSG00000221493	-0.0113622	0.943225	chr18	21685705	21685706	COSN7460800	pancreas
chr18	21685400	21685899	ENSG00000221493	-0.0113622	0.943225	chr18	21685734	21685735	COSN4771208	haematopoietic_and_lymphoid_tissue
chr18	21685400	21685899	ENSG00000221493	-0.0113622	0.943225	chr18	21685496	21685497	COSN26363941	prostate
chr18	21687300	21687849	ENSG00000221493	0.0538598	0.608396	chr18	21687319	21687320	COSN17627710	oesophagus
chr18	21687300	21687849	ENSG00000221493	0.0538598	0.608396	chr18	21687384	21687385	COSN7460802	pancreas
chr18	21687300	21687849	ENSG00000221493	0.0538598	0.608396	chr18	21687754	21687755	COSN24829291	central_nervous_system
chr18	21687300	21687849	ENSG00000221493	0.0538598	0.608396	chr18	21687384	21687385	COSN14528401	pancreas
chr18	21688510	21688849	ENSG00000221493	0.0328742	0.756026	chr18	21688650	21688651	COSN7460803	pancreas
chr18	21691450	21691799	ENSG00000221493	-0.408866	0.00423612	chr18	21691629	21691630	COSN23884233	upper_aerodigestive_tract
chr18	21691450	21691799	ENSG00000221493	-0.408866	0.00423612	chr18	21691554	21691555	COSN20579599	breast
chr18	21691450	21691799	ENSG00000221493	-0.408866	0.00423612	chr18	21691667	21691668	COSN23082147	haematopoietic_and_lymphoid_tissue
chr18	21697900	21698509	ENSG00000221493	-0.023721	0.857019	chr18	21698204	21698205	COSN24797944	stomach
chr18	21697900	21698509	ENSG00000221493	-0.023721	0.857019	chr18	21698151	21698152	COSN16088023	pancreas
chr18	21697900	21698509	ENSG00000221493	-0.023721	0.857019	chr18	21698085	21698086	COSN6115594	liver
chr18	21697900	21698509	ENSG00000221493	-0.023721	0.857019	chr18	21697904	21697905	COSN1732737	liver
chr18	21697900	21698509	ENSG00000221493	-0.023721	0.857019	chr18	21698043	21698044	COSN15759022	liver
chr18	21699400	21699499	ENSG00000221493	-0.186851	0.328713	chr18	21699446	21699447	COSN20609610	breast
chr18	21700050	21700509	ENSG00000221493	-0.0651943	0.645605	chr18	21700214	21700215	COSN23927858	haematopoietic_and_lymphoid_tissue
chr18	21700050	21700509	ENSG00000221493	-0.0651943	0.645605	chr18	21700479	21700480	COSN23918156	haematopoietic_and_lymphoid_tissue
chr18	21700050	21700509	ENSG00000221493	-0.0651943	0.645605	chr18	21700185	21700186	COSN7460806	pancreas
chr18	21700050	21700509	ENSG00000221493	-0.0651943	0.645605	chr18	21700170	21700171	COSN25813008	prostate
chr18	21705150	21705349	ENSG00000221493	-0.308032	0.121099	chr18	21705280	21705281	COSN9327427	ovary
chr18	21705500	21706349	ENSG00000221493	-0.0767095	0.574138	chr18	21705869	21705870	COSN23532326	oesophagus
chr18	21705500	21706349	ENSG00000221493	-0.0767095	0.574138	chr18	21705910	21705911	COSN20941955	breast
chr18	21705500	21706349	ENSG00000221493	-0.0767095	0.574138	chr18	21705540	21705541	COSN9327428	ovary
chr18	21705500	21706349	ENSG00000221493	-0.0767095	0.574138	chr18	21705580	21705581	COSN7067276	soft_tissue
chr18	21706510	21706999	ENSG00000221493	-0.0145142	0.935741	chr18	21706635	21706636	COSN17441079	skin
chr18	21706510	21706999	ENSG00000221493	-0.0145142	0.935741	chr18	21706795	21706796	COSN25696503	prostate
chr18	21706510	21706999	ENSG00000221493	-0.0145142	0.935741	chr18	21706553	21706554	COSN20316483	pancreas
chr18	21707950	21708509	ENSG00000221493	-0.266649	0.13499	chr18	21708301	21708302	COSN8676791	oesophagus
chr16	75684206	75684895	ENSG00000261424	0.268023	0.0502924	chr16	75684387	75684388	COSN27715530	haematopoietic_and_lymphoid_tissue
chr16	75684206	75684895	ENSG00000261424	0.268023	0.0502924	chr16	75684441	75684442	COSN17248591	pancreas
chr16	75684206	75684895	ENSG00000261424	0.268023	0.0502924	chr16	75684297	75684298	COSN19017966	haematopoietic_and_lymphoid_tissue
chr16	75684206	75684895	ENSG00000261424	0.268023	0.0502924	chr16	75684880	75684881	COSN20825140	breast
chr16	75684206	75684895	ENSG00000261424	0.268023	0.0502924	chr16	75684422	75684423	COSN8342641	prostate
chr16	75684206	75684895	ENSG00000261424	0.268023	0.0502924	chr16	75684684	75684685	COSN20910567	breast
chr16	75684206	75684895	ENSG00000261424	0.268023	0.0502924	chr16	75684519	75684520	COSN1190700	liver
chr16	75688056	75688505	ENSG00000261424	0.393524	0.00441852	chr16	75688234	75688235	COSN1708796	liver
chr16	75688056	75688505	ENSG00000261424	0.393524	0.00441852	chr16	75688151	75688152	COSN7271613	pancreas
chr16	75688056	75688505	ENSG00000261424	0.393524	0.00441852	chr16	75688380	75688381	COSN5411841	liver
chr16	75688056	75688505	ENSG00000261424	0.393524	0.00441852	chr16	75688241	75688242	COSN9442351	ovary
chr16	75689506	75690055	ENSG00000261424	0.0159864	0.896825	chr16	75689589	75689590	COSN23929630	haematopoietic_and_lymphoid_tissue
chr16	75689506	75690055	ENSG00000261424	0.0159864	0.896825	chr16	75689903	75689904	COSN6647285	liver
chr16	75689506	75690055	ENSG00000261424	0.0159864	0.896825	chr16	75689611	75689612	COSN27756589	haematopoietic_and_lymphoid_tissue
chr16	75689506	75690055	ENSG00000261424	0.0159864	0.896825	chr16	75689664	75689665	COSN14912169	oesophagus
chr16	75692506	75693255	ENSG00000261424	-0.338253	0.00358092	chr16	75692570	75692571	COSN9652525	kidney
chr16	75692506	75693255	ENSG00000261424	-0.338253	0.00358092	chr16	75692990	75692991	COSN1708798	liver
chr16	75692506	75693255	ENSG00000261424	-0.338253	0.00358092	chr16	75692737	75692738	COSN23199255	haematopoietic_and_lymphoid_tissue
chr16	75702796	75703905	ENSG00000261424	-0.00647841	0.961902	chr16	75703672	75703673	COSN7271620	pancreas
chr16	75702796	75703905	ENSG00000261424	-0.00647841	0.961902	chr16	75703228	75703229	COSN25005803	liver
chr16	75702796	75703905	ENSG00000261424	-0.00647841	0.961902	chr16	75703264	75703265	COSN6547178	central_nervous_system
chr16	75702796	75703905	ENSG00000261424	-0.00647841	0.961902	chr16	75703354	75703355	COSN24830917	central_nervous_system
chr16	75710056	75710505	ENSG00000261424	-0.0224702	0.86029	chr16	75710330	75710331	COSN25404999	haematopoietic_and_lymphoid_tissue
chr16	75710056	75710505	ENSG00000261424	-0.0224702	0.86029	chr16	75710093	75710094	COSN24156662	breast
chr16	75710056	75710505	ENSG00000261424	-0.0224702	0.86029	chr16	75710452	75710453	COSN7271621	pancreas
chr16	75710506	75710895	ENSG00000261424	0.0732632	0.550105	chr16	75710691	75710692	COSN19051786	haematopoietic_and_lymphoid_tissue
chr16	75718596	75718895	ENSG00000261424	0.0891514	0.439781	chr16	75718633	75718634	COSN17338277	oesophagus
chr16	75718596	75718895	ENSG00000261424	0.0891514	0.439781	chr16	75718686	75718687	COSN22158174	breast
chr16	75719506	75719805	ENSG00000261424	0.178385	0.116173	chr16	75719673	75719674	COSN15719738	liver
chr16	75719506	75719805	ENSG00000261424	0.178385	0.116173	chr16	75719780	75719781	COSN24128017	breast
chr16	75724146	75724555	ENSG00000261424	0.050205	0.713887	chr16	75724174	75724175	COSN26092471	oesophagus
chr11	103382603	103382702	ENSG00000254565	0.113787	0.440422	chr11	103382649	103382650	COSN5891717	liver
chr11	103390703	103390802	ENSG00000254565	0.128681	0.323685	chr11	103390800	103390801	COSN27848544	endometrium
chr11	103390703	103390802	ENSG00000254565	0.128681	0.323685	chr11	103390800	103390801	COSN27764451	endometrium
chr11	103391213	103391452	ENSG00000254565	0.0970529	0.492596	chr11	103391340	103391341	COSN19586094	prostate
chr11	103391213	103391452	ENSG00000254565	0.0970529	0.492596	chr11	103391305	103391306	COSN19555580	prostate
chr11	103391213	103391452	ENSG00000254565	0.0970529	0.492596	chr11	103391426	103391427	COSN17020243	prostate
chr11	103402303	103402452	ENSG00000254565	0.173661	0.217924	chr11	103402442	103402443	COSN8729086	ovary
chr11	103402303	103402452	ENSG00000254565	0.173661	0.217924	chr11	103402376	103402377	COSN25355133	haematopoietic_and_lymphoid_tissue
chr11	103404893	103404942	ENSG00000254565	-0.0946013	0.583741	chr11	103404900	103404901	COSN16971624	prostate
chr11	103405053	103405212	ENSG00000254565	-0.100682	0.603071	chr11	103405055	103405057	COSN23390082	haematopoietic_and_lymphoid_tissue
chr11	103405053	103405212	ENSG00000254565	-0.100682	0.603071	chr11	103405054	103405056	COSN1125473	liver
chr11	103406193	103406352	ENSG00000254565	0.0133388	0.923711	chr11	103406254	103406255	COSN1509946	liver
chr11	103409643	103409752	ENSG00000254565	0.0190101	0.914505	chr11	103409665	103409666	COSN16199286	prostate
chr11	103411553	103411752	ENSG00000254565	-0.0563038	0.667532	chr11	103411566	103411567	COSN8729091	ovary
chr11	103415703	103416252	ENSG00000254565	0.338774	0.0206159	chr11	103415991	103415992	COSN24113685	breast
chr11	103415703	103416252	ENSG00000254565	0.338774	0.0206159	chr11	103415994	103415995	COSN14951259	oesophagus
chr11	103415703	103416252	ENSG00000254565	0.338774	0.0206159	chr11	103415991	103415992	COSN22051161	breast
chr11	103415703	103416252	ENSG00000254565	0.338774	0.0206159	chr11	103415895	103415896	COSN22558301	breast
chr11	103418703	103418802	ENSG00000254565	0.173691	0.243951	chr11	103418720	103418721	COSN24020799	breast
chr11	103418703	103418802	ENSG00000254565	0.173691	0.243951	chr11	103418720	103418721	COSN22095575	breast
chr11	103419213	103419452	ENSG00000254565	-0.00983111	0.945029	chr11	103419289	103419290	COSN5294909	liver
chr11	103419453	103419642	ENSG00000254565	0.0793898	0.624618	chr11	103419475	103419476	COSN15233953	oesophagus
chr11	103421353	103422092	ENSG00000254565	-0.322075	0.0340324	chr11	103421936	103421937	COSN17691711	oesophagus
chr11	103421353	103422092	ENSG00000254565	-0.322075	0.0340324	chr11	103421852	103421853	COSN1509957	liver
chr11	103421353	103422092	ENSG00000254565	-0.322075	0.0340324	chr11	103421550	103421551	COSN18087482	large_intestine
chr11	103421353	103422092	ENSG00000254565	-0.322075	0.0340324	chr11	103421852	103421853	COSN5294910	liver
chr11	103430353	103430502	ENSG00000254565	-0.295371	0.0678342	chr11	103430454	103430455	COSN21136903	breast
chr5	168683567	168683696	ENSG00000254042	-0.299526	0.0554428	chr5	168683651	168683652	COSN9419082	ovary
chr5	168683747	168683856	ENSG00000254042	0.465433	0.150807	chr5	168683823	168683824	COSN20617342	breast
chr5	168683747	168683856	ENSG00000254042	0.465433	0.150807	chr5	168683775	168683776	COSN9419083	ovary
chr5	168685297	168685406	ENSG00000254042	0.0265487	0.846892	chr5	168685330	168685331	COSN9012261	pancreas
chr5	168686897	168687096	ENSG00000254042	0.116863	0.473708	chr5	168686953	168686954	COSN19637642	haematopoietic_and_lymphoid_tissue
chr5	168686897	168687096	ENSG00000254042	0.116863	0.473708	chr5	168686953	168686954	COSN20278560	haematopoietic_and_lymphoid_tissue
chr5	168690847	168691566	ENSG00000254042	0.109631	0.566637	chr5	168691402	168691403	COSN17012107	prostate
chr5	168690847	168691566	ENSG00000254042	0.109631	0.566637	chr5	168691402	168691403	COSN4917786	prostate
chr5	168690847	168691566	ENSG00000254042	0.109631	0.566637	chr5	168691561	168691562	COSN21676699	breast
chr5	168694707	168695356	ENSG00000254042	0.043254	0.797674	chr5	168694888	168694889	COSN16032492	pancreas
chr5	168694707	168695356	ENSG00000254042	0.043254	0.797674	chr5	168694918	168694919	COSN9419087	ovary
chr5	168694707	168695356	ENSG00000254042	0.043254	0.797674	chr5	168694850	168694851	COSN8625704	oesophagus
chr5	168694707	168695356	ENSG00000254042	0.043254	0.797674	chr5	168694917	168694918	COSN9419086	ovary
chr5	168694707	168695356	ENSG00000254042	0.043254	0.797674	chr5	168694963	168694964	COSN14536923	pancreas
chr5	168694707	168695356	ENSG00000254042	0.043254	0.797674	chr5	168695067	168695068	COSN5596442	liver
chr5	168694707	168695356	ENSG00000254042	0.043254	0.797674	chr5	168695122	168695123	COSN15669384	liver
chr5	168699197	168699396	ENSG00000254042	0.270409	0.176991	chr5	168699265	168699266	COSN18995613	haematopoietic_and_lymphoid_tissue
chr5	168699197	168699396	ENSG00000254042	0.270409	0.176991	chr5	168699343	168699344	COSN8382958	haematopoietic_and_lymphoid_tissue
chr5	168701407	168701566	ENSG00000254042	-0.139505	0.447092	chr5	168701461	168701462	COSN22156190	breast
chr5	168701567	168702046	ENSG00000254042	0.0734001	0.664584	chr5	168701947	168701948	COSN6282538	liver
chr5	168701567	168702046	ENSG00000254042	0.0734001	0.664584	chr5	168701796	168701797	COSN9419089	ovary
chr5	168701567	168702046	ENSG00000254042	0.0734001	0.664584	chr5	168701947	168701948	COSN2086360	liver
chr5	168723567	168725356	ENSG00000254042	0.0533441	0.811227	chr5	168725002	168725003	COSN9419100	ovary
chr5	168723567	168725356	ENSG00000254042	0.0533441	0.811227	chr5	168723826	168723827	COSN20551987	large_intestine
chr5	168723567	168725356	ENSG00000254042	0.0533441	0.811227	chr5	168724295	168724296	COSN9012262	pancreas
chr5	168723567	168725356	ENSG00000254042	0.0533441	0.811227	chr5	168724286	168724287	COSN22764127	breast
chr5	168723567	168725356	ENSG00000254042	0.0533441	0.811227	chr5	168724033	168724034	COSN22105435	breast
chr5	168723567	168725356	ENSG00000254042	0.0533441	0.811227	chr5	168724400	168724401	COSN24402214	large_intestine
chr5	168723567	168725356	ENSG00000254042	0.0533441	0.811227	chr5	168724557	168724558	COSN9419099	ovary
chr5	168723567	168725356	ENSG00000254042	0.0533441	0.811227	chr5	168723782	168723783	COSN6282541	liver
chr5	168725697	168726256	ENSG00000254042	-0.0102967	0.947748	chr5	168726255	168726256	COSN7910398	pancreas
chr5	168725697	168726256	ENSG00000254042	-0.0102967	0.947748	chr5	168725703	168725704	COSN9932937	kidney
chr5	168726557	168726896	ENSG00000254042	-0.0226396	0.873988	chr5	168726712	168726713	COSN15422788	ovary
chr5	168726557	168726896	ENSG00000254042	-0.0226396	0.873988	chr5	168726865	168726866	COSN23321368	haematopoietic_and_lymphoid_tissue
chr5	168726557	168726896	ENSG00000254042	-0.0226396	0.873988	chr5	168726752	168726753	COSN22134130	breast
chr5	168726557	168726896	ENSG00000254042	-0.0226396	0.873988	chr5	168726712	168726713	COSN9419102	ovary
chr5	168726557	168726896	ENSG00000254042	-0.0226396	0.873988	chr5	168726860	168726861	COSN17543802	oesophagus
chr5	168726557	168726896	ENSG00000254042	-0.0226396	0.873988	chr5	168726712	168726713	COSN15458972	ovary
chr5	168726557	168726896	ENSG00000254042	-0.0226396	0.873988	chr5	168726712	168726713	COSN15526752	ovary
chr5	168729567	168731006	ENSG00000254042	-0.306925	0.133172	chr5	168729587	168729588	COSN26920236	endometrium
chr5	168729567	168731006	ENSG00000254042	-0.306925	0.133172	chr5	168730671	168730672	COSN9932940	kidney
chr5	168729567	168731006	ENSG00000254042	-0.306925	0.133172	chr5	168729587	168729588	COSN26955047	endometrium
chr5	168729567	168731006	ENSG00000254042	-0.306925	0.133172	chr5	168729587	168729588	COSN26899268	endometrium
chr5	168729567	168731006	ENSG00000254042	-0.306925	0.133172	chr5	168730344	168730345	COSN9419106	ovary
chr5	168729567	168731006	ENSG00000254042	-0.306925	0.133172	chr5	168730659	168730660	COSN14541820	pancreas
chr5	168729567	168731006	ENSG00000254042	-0.306925	0.133172	chr5	168730657	168730658	COSN9932939	kidney
chr5	168729567	168731006	ENSG00000254042	-0.306925	0.133172	chr5	168729749	168729750	COSN21481337	breast
chr5	168731007	168731206	ENSG00000254042	0.0909285	0.600894	chr5	168731137	168731138	COSN24482913	stomach
chr5	168733307	168733406	ENSG00000254042	0.244986	0.238541	chr5	168733365	168733366	COSN20225009	pancreas
chr5	168740047	168740946	ENSG00000254042	-0.0145205	0.937133	chr5	168740525	168740526	COSN7910406	pancreas
chr5	168740047	168740946	ENSG00000254042	-0.0145205	0.937133	chr5	168740075	168740076	COSN20824091	breast
chr5	168740047	168740946	ENSG00000254042	-0.0145205	0.937133	chr5	168740760	168740761	COSN19054227	haematopoietic_and_lymphoid_tissue
chr5	168740047	168740946	ENSG00000254042	-0.0145205	0.937133	chr5	168740426	168740427	COSN25226575	haematopoietic_and_lymphoid_tissue
chr5	168743567	168743996	ENSG00000254042	0.00501544	0.97654	chr5	168743855	168743856	COSN9419111	ovary
chr5	168743567	168743996	ENSG00000254042	0.00501544	0.97654	chr5	168743692	168743693	COSN15917576	pancreas
chr5	168745567	168745884	ENSG00000254042	0.169865	0.195553	chr5	168745801	168745802	COSN16122328	pancreas
chr5	168745567	168745884	ENSG00000254042	0.169865	0.195553	chr5	168745662	168745663	COSN8625705	oesophagus
chr16	83688799	83688948	ENSG00000261103	-0.0420018	0.735403	chr16	83688866	83688867	COSN15976346	pancreas
chr16	83690149	83690298	ENSG00000261103	-0.193748	0.0862095	chr16	83690169	83690170	COSN22060764	breast
chr16	83690149	83690298	ENSG00000261103	-0.193748	0.0862095	chr16	83690189	83690190	COSN17678712	oesophagus
chr16	83693349	83693498	ENSG00000261103	-0.147962	0.17909	chr16	83693353	83693354	COSN27191974	biliary_tract
chr16	83693349	83693498	ENSG00000261103	-0.147962	0.17909	chr16	83693358	83693359	COSN16959289	prostate
chr16	83693349	83693498	ENSG00000261103	-0.147962	0.17909	chr16	83693453	83693454	COSN22234219	breast
chr16	83693349	83693498	ENSG00000261103	-0.147962	0.17909	chr16	83693358	83693359	COSN4905409	prostate
chr16	83694499	83694598	ENSG00000261103	0.0431952	0.659189	chr16	83694565	83694566	COSN18937888	breast
chr16	83694499	83694598	ENSG00000261103	0.0431952	0.659189	chr16	83694565	83694566	COSN18937889	breast
chr16	83702449	83702548	ENSG00000261103	0.14401	0.286399	chr16	83702494	83702495	COSN17950548	skin
chr16	83709999	83710148	ENSG00000261103	-0.18804	0.193303	chr16	83710069	83710070	COSN25042124	liver
chr16	83723849	83723898	ENSG00000261103	0.0516692	0.660295	chr16	83723869	83723870	COSN7275958	pancreas
chr16	83723849	83723898	ENSG00000261103	0.0516692	0.660295	chr16	83723871	83723872	COSN7275959	pancreas
chr16	83724249	83724308	ENSG00000261103	-0.071387	0.503084	chr16	83724288	83724289	COSN15855425	pancreas
chr16	83724249	83724308	ENSG00000261103	-0.071387	0.503084	chr16	83724251	83724252	COSN23370030	haematopoietic_and_lymphoid_tissue
chr16	83724249	83724308	ENSG00000261103	-0.071387	0.503084	chr16	83724252	83724253	COSN23370234	haematopoietic_and_lymphoid_tissue
chr16	83725049	83725148	ENSG00000261103	0.0512893	0.678138	chr16	83725140	83725141	COSN21233898	breast
chr16	83729179	83729298	ENSG00000261103	0.0844089	0.512308	chr16	83729286	83729287	COSN1711424	liver
chr16	83736699	83736798	ENSG00000261103	0.00851267	0.940743	chr16	83736764	83736765	COSN20841400	breast
chr3	131342248	131342797	ENSG00000246082	0.0812208	0.462553	chr3	131342550	131342551	COSN27494959	biliary_tract
chr3	131342248	131342797	ENSG00000246082	0.0812208	0.462553	chr3	131342549	131342551	COSN27451427	biliary_tract
chr3	131342248	131342797	ENSG00000246082	0.0812208	0.462553	chr3	131342550	131342551	COSN27415298	biliary_tract
chr3	131342248	131342797	ENSG00000246082	0.0812208	0.462553	chr3	131342550	131342551	COSN27400330	biliary_tract
chr3	131342248	131342797	ENSG00000246082	0.0812208	0.462553	chr3	131342564	131342565	COSN6425554	liver
chr3	131342248	131342797	ENSG00000246082	0.0812208	0.462553	chr3	131342549	131342551	COSN27262912	biliary_tract
chr3	131343698	131344247	ENSG00000246082	-0.0559556	0.590673	chr3	131344230	131344231	COSN22632431	breast
chr3	131343698	131344247	ENSG00000246082	-0.0559556	0.590673	chr3	131343795	131343796	COSN5037111	liver
chr3	131355698	131356457	ENSG00000246082	0.330258	0.00526408	chr3	131356143	131356144	COSN6749993	liver
chr3	131355698	131356457	ENSG00000246082	0.330258	0.00526408	chr3	131356098	131356099	COSN20644296	breast
chr3	131355698	131356457	ENSG00000246082	0.330258	0.00526408	chr3	131355834	131355835	COSN9756646	kidney
chr3	131355698	131356457	ENSG00000246082	0.330258	0.00526408	chr3	131355937	131355938	COSN15492438	ovary
chr3	131355698	131356457	ENSG00000246082	0.330258	0.00526408	chr3	131355937	131355938	COSN9237046	ovary
chr3	131355698	131356457	ENSG00000246082	0.330258	0.00526408	chr3	131356405	131356406	COSN9756648	kidney
chr3	131355698	131356457	ENSG00000246082	0.330258	0.00526408	chr3	131355937	131355938	COSN15412184	ovary
chr3	131360498	131360897	ENSG00000246082	0.147658	0.330977	chr3	131360740	131360741	COSN16993809	prostate
chr3	131361948	131362347	ENSG00000246082	0.315271	0.154592	chr3	131362051	131362052	COSN27794505	endometrium
chr3	131361948	131362347	ENSG00000246082	0.315271	0.154592	chr3	131362117	131362118	COSN5271073	haematopoietic_and_lymphoid_tissue
chr3	131361948	131362347	ENSG00000246082	0.315271	0.154592	chr3	131362014	131362015	COSN23282789	haematopoietic_and_lymphoid_tissue
chr3	131361948	131362347	ENSG00000246082	0.315271	0.154592	chr3	131362051	131362052	COSN27861265	endometrium
chr3	131361948	131362347	ENSG00000246082	0.315271	0.154592	chr3	131362244	131362245	COSN26556183	liver
chr3	131363098	131363347	ENSG00000246082	-0.0263956	0.808037	chr3	131363174	131363175	COSN18967471	haematopoietic_and_lymphoid_tissue
chr3	131364898	131365797	ENSG00000246082	-0.0520075	0.620041	chr3	131365136	131365137	COSN6749996	liver
chr3	131364898	131365797	ENSG00000246082	-0.0520075	0.620041	chr3	131364969	131364970	COSN6749995	liver
chr3	131371098	131371397	ENSG00000246082	0.0428454	0.732978	chr3	131371175	131371176	COSN25437604	haematopoietic_and_lymphoid_tissue
chr3	131371098	131371397	ENSG00000246082	0.0428454	0.732978	chr3	131371255	131371256	COSN25123231	haematopoietic_and_lymphoid_tissue
chr3	131381298	131381447	ENSG00000246082	-0.254718	0.244659	chr3	131381409	131381410	COSN23427309	prostate
chr3	131381298	131381447	ENSG00000246082	-0.254718	0.244659	chr3	131381409	131381410	COSN25703841	prostate
chr3	131381858	131381997	ENSG00000246082	0.167304	0.378601	chr3	131381964	131381965	COSN26987212	large_intestine
chr3	131384098	131384607	ENSG00000246082	0.189671	0.115129	chr3	131384186	131384187	COSN25670431	haematopoietic_and_lymphoid_tissue
chr8	141303450	141303849	ENSG00000254291	0.144549	0.318885	chr8	141303593	141303594	COSN19392246	prostate
chr8	141303450	141303849	ENSG00000254291	0.144549	0.318885	chr8	141303572	141303573	COSN2266391	liver
chr8	141303450	141303849	ENSG00000254291	0.144549	0.318885	chr8	141303572	141303573	COSN6916719	liver
chr8	141313900	141314399	ENSG00000254291	0.0179084	0.919582	chr8	141314370	141314371	COSN25219790	haematopoietic_and_lymphoid_tissue
chr8	141313900	141314399	ENSG00000254291	0.0179084	0.919582	chr8	141313901	141313902	COSN26804399	prostate
chr8	141313900	141314399	ENSG00000254291	0.0179084	0.919582	chr8	141314255	141314256	COSN2266394	liver
chr8	141317550	141317699	ENSG00000254291	0.0392079	0.80057	chr8	141317632	141317633	COSN8072949	pancreas
chr8	141317550	141317699	ENSG00000254291	0.0392079	0.80057	chr8	141317659	141317660	COSN22130693	breast
chr8	141317550	141317699	ENSG00000254291	0.0392079	0.80057	chr8	141317659	141317660	COSN4938961	breast
chr8	141327550	141327699	ENSG00000254291	-0.174751	0.351611	chr8	141327624	141327625	COSN21084198	breast
chr8	141334000	141334249	ENSG00000254291	0.115416	0.377853	chr8	141334127	141334128	COSN2266400	liver
chr8	141334000	141334249	ENSG00000254291	0.115416	0.377853	chr8	141334064	141334065	COSN8072957	pancreas
chr8	141334000	141334249	ENSG00000254291	0.115416	0.377853	chr8	141334167	141334168	COSN26663291	liver
chr8	141334000	141334249	ENSG00000254291	0.115416	0.377853	chr8	141334214	141334215	COSN15088777	oesophagus
chr8	141334850	141335129	ENSG00000254291	-0.438541	0.00516259	chr8	141334940	141334941	COSN25386060	haematopoietic_and_lymphoid_tissue
chr8	141334850	141335129	ENSG00000254291	-0.438541	0.00516259	chr8	141334877	141334878	COSN22239437	breast
chr8	141334850	141335129	ENSG00000254291	-0.438541	0.00516259	chr8	141334928	141334929	COSN21207471	breast
chr8	141337130	141337199	ENSG00000254291	0.193299	0.182073	chr8	141337155	141337156	COSN14849396	liver
chr8	141337130	141337199	ENSG00000254291	0.193299	0.182073	chr8	141337146	141337147	COSN25937478	oesophagus
chr8	141337130	141337199	ENSG00000254291	0.193299	0.182073	chr8	141337146	141337147	COSN26010076	oesophagus
chr8	141337130	141337199	ENSG00000254291	0.193299	0.182073	chr8	141337170	141337171	COSN22252527	breast
chr8	141337130	141337199	ENSG00000254291	0.193299	0.182073	chr8	141337146	141337147	COSN25946083	oesophagus
chr19	10278401	10278800	ENSG00000267607	0.0652212	0.650457	chr19	10278739	10278740	COSN25590838	haematopoietic_and_lymphoid_tissue
chr19	10278401	10278800	ENSG00000267607	0.0652212	0.650457	chr19	10278580	10278581	COSN18009293	skin
chr19	10278801	10279100	ENSG00000267607	0.119376	0.467369	chr19	10278826	10278827	COSN9347262	ovary
chr19	10278801	10279100	ENSG00000267607	0.119376	0.467369	chr19	10279066	10279067	COSN20986999	breast
chr19	10279251	10279950	ENSG00000267607	0.081786	0.654247	chr19	10279928	10279929	COSN17213522	pancreas
chr19	10279251	10279950	ENSG00000267607	0.081786	0.654247	chr19	10279342	10279343	COSN24043342	breast
chr19	10279251	10279950	ENSG00000267607	0.081786	0.654247	chr19	10279909	10279910	COSN16855242	pancreas
chr19	10280801	10281150	ENSG00000267607	0.216717	0.14333	chr19	10280962	10280963	COSN9347263	ovary
chr19	10284801	10285450	ENSG00000267607	0.0570028	0.788773	chr19	10285411	10285412	COSN1210462	liver
chr19	10284801	10285450	ENSG00000267607	0.0570028	0.788773	chr19	10285096	10285097	COSN18277566	large_intestine
chr19	10284801	10285450	ENSG00000267607	0.0570028	0.788773	chr19	10285411	10285412	COSN5849181	liver
chr19	10284801	10285450	ENSG00000267607	0.0570028	0.788773	chr19	10285411	10285412	COSN1210463	liver
chr19	10284801	10285450	ENSG00000267607	0.0570028	0.788773	chr19	10285062	10285063	COSN18177763	large_intestine
chr19	10284801	10285450	ENSG00000267607	0.0570028	0.788773	chr19	10285050	10285051	COSN8604891	lung
chr19	10284801	10285450	ENSG00000267607	0.0570028	0.788773	chr19	10285401	10285402	COSN9347266	ovary
chr19	10284801	10285450	ENSG00000267607	0.0570028	0.788773	chr19	10285411	10285412	COSN1210461	liver
chr19	10284801	10285450	ENSG00000267607	0.0570028	0.788773	chr19	10285056	10285057	COSN23015326	breast
chr19	10284801	10285450	ENSG00000267607	0.0570028	0.788773	chr19	10285042	10285043	COSN25921772	prostate
chr19	10286301	10286500	ENSG00000267607	0.187407	0.227046	chr19	10286358	10286360	COSN23358108	haematopoietic_and_lymphoid_tissue
chr19	10286301	10286500	ENSG00000267607	0.187407	0.227046	chr19	10286358	10286360	COSN27382012	biliary_tract
chr19	10286301	10286500	ENSG00000267607	0.187407	0.227046	chr19	10286358	10286360	COSN27576323	biliary_tract
chr19	10286301	10286500	ENSG00000267607	0.187407	0.227046	chr19	10286358	10286360	COSN23358109	haematopoietic_and_lymphoid_tissue
chr19	10286301	10286500	ENSG00000267607	0.187407	0.227046	chr19	10286358	10286360	COSN27382011	biliary_tract
chr19	10286301	10286500	ENSG00000267607	0.187407	0.227046	chr19	10286358	10286360	COSN27576325	biliary_tract
chr19	10286301	10286500	ENSG00000267607	0.187407	0.227046	chr19	10286358	10286360	COSN27382010	biliary_tract
chr19	10286301	10286500	ENSG00000267607	0.187407	0.227046	chr19	10286358	10286360	COSN23358107	haematopoietic_and_lymphoid_tissue
chr19	10286301	10286500	ENSG00000267607	0.187407	0.227046	chr19	10286358	10286360	COSN27576324	biliary_tract
chr19	10288901	10289250	ENSG00000267607	0.10923	0.474943	chr19	10289232	10289233	COSN25831970	prostate
chr19	10298801	10299300	ENSG00000267607	0.124408	0.41814	chr19	10298807	10298808	COSN15852201	pancreas
chr19	10298801	10299300	ENSG00000267607	0.124408	0.41814	chr19	10298807	10298808	COSN7353568	pancreas
chr19	10300801	10301750	ENSG00000267607	-0.0350062	0.816442	chr19	10301478	10301480	COSN18756721	haematopoietic_and_lymphoid_tissue
chr19	10300801	10301750	ENSG00000267607	-0.0350062	0.816442	chr19	10301613	10301614	COSN28090506	prostate
chr19	10300801	10301750	ENSG00000267607	-0.0350062	0.816442	chr19	10301106	10301107	COSN7353570	pancreas
chr19	10300801	10301750	ENSG00000267607	-0.0350062	0.816442	chr19	10300863	10300864	COSN7353569	pancreas
chr12	57119620	57119849	ENSG00000259125	0.0373507	0.740805	chr12	57119648	57119649	COSN1577558	liver
chr12	57122500	57122849	ENSG00000259125	0.291456	0.00258853	chr12	57122623	57122624	COSN21661626	breast
chr12	57123620	57124049	ENSG00000259125	-0.124847	0.18067	chr12	57123888	57123889	COSN19151498	haematopoietic_and_lymphoid_tissue
chr12	57124750	57124899	ENSG00000259125	0.00745948	0.938035	chr12	57124892	57124893	COSN26279887	prostate
chr12	57128300	57128399	ENSG00000259125	0.235071	0.375696	chr12	57128363	57128364	COSN9564759	ovary
chr12	57128300	57128399	ENSG00000259125	0.235071	0.375696	chr12	57128398	57128399	COSN17460884	skin
chr12	57133750	57134999	ENSG00000259125	0.201128	0.205745	chr12	57133902	57133903	COSN24064825	breast
chr12	57133750	57134999	ENSG00000259125	0.201128	0.205745	chr12	57134092	57134093	COSN9752152	kidney
chr12	57133750	57134999	ENSG00000259125	0.201128	0.205745	chr12	57134843	57134844	COSN22928078	pancreas
chr12	57133750	57134999	ENSG00000259125	0.201128	0.205745	chr12	57133902	57133903	COSN21581363	breast
chr12	57133750	57134999	ENSG00000259125	0.201128	0.205745	chr12	57134885	57134886	COSN19162765	haematopoietic_and_lymphoid_tissue
chr12	57133750	57134999	ENSG00000259125	0.201128	0.205745	chr12	57134414	57134415	COSN20355866	large_intestine
chr12	57139310	57139619	ENSG00000259125	0.0747819	0.480193	chr12	57139388	57139389	COSN14525783	pancreas
chr12	57139310	57139619	ENSG00000259125	0.0747819	0.480193	chr12	57139388	57139389	COSN7374990	pancreas
chr12	57147150	57147619	ENSG00000259125	0.109146	0.445702	chr12	57147155	57147156	COSN22263084	breast
chr12	57147150	57147619	ENSG00000259125	0.109146	0.445702	chr12	57147349	57147350	COSN9564763	ovary
chr12	57148850	57148949	ENSG00000259125	0.381344	0.152262	chr12	57148904	57148905	COSN18714739	large_intestine
chr12	57148850	57148949	ENSG00000259125	0.381344	0.152262	chr12	57148930	57148931	COSN19251832	haematopoietic_and_lymphoid_tissue
chr12	57151620	57152199	ENSG00000259125	0.110853	0.407129	chr12	57151932	57151933	COSN21250484	breast
chr12	57151620	57152199	ENSG00000259125	0.110853	0.407129	chr12	57152159	57152160	COSN4730304	haematopoietic_and_lymphoid_tissue
chr12	57154650	57154849	ENSG00000259125	-0.231171	0.0622875	chr12	57154811	57154812	COSN1577567	liver
chr12	57154650	57154849	ENSG00000259125	-0.231171	0.0622875	chr12	57154736	57154737	COSN8586450	lung
chr12	57156150	57156499	ENSG00000259125	-0.136661	0.266583	chr12	57156361	57156362	COSN5717532	liver
chr12	57156150	57156499	ENSG00000259125	-0.136661	0.266583	chr12	57156361	57156362	COSN1149999	liver
chr12	57162300	57162599	ENSG00000259125	0.0571988	0.714041	chr12	57162303	57162304	COSN24304560	prostate
chr12	57162300	57162599	ENSG00000259125	0.0571988	0.714041	chr12	57162303	57162304	COSN24304558	prostate
chr12	57162300	57162599	ENSG00000259125	0.0571988	0.714041	chr12	57162303	57162304	COSN24304559	prostate
chr12	57163350	57163619	ENSG00000259125	-0.188864	0.0910989	chr12	57163488	57163489	COSN1577569	liver
chr12	57168750	57168949	ENSG00000259125	-0.0555367	0.612079	chr12	57168795	57168796	COSN26620822	liver
chr12	57169620	57170099	ENSG00000259125	-0.0872921	0.512834	chr12	57169625	57169626	COSN20258979	pancreas
chr12	57169620	57170099	ENSG00000259125	-0.0872921	0.512834	chr12	57169814	57169815	COSN17250728	pancreas
chr12	57169620	57170099	ENSG00000259125	-0.0872921	0.512834	chr12	57170079	57170080	COSN22202135	breast
chr8	144060499	144060648	ENSG00000204791	0.151654	0.392181	chr8	144060568	144060569	COSN20453592	large_intestine
chr8	144060649	144060698	ENSG00000204791	0.478642	0.0253529	chr8	144060678	144060679	COSN20744379	breast
chr8	43060474	43061603	ENSG00000200731	-0.049038	0.692797	chr8	43061296	43061297	COSN27799156	endometrium
chr8	43060474	43061603	ENSG00000200731	-0.049038	0.692797	chr8	43061491	43061492	COSN9635709	ovary
chr8	43060474	43061603	ENSG00000200731	-0.049038	0.692797	chr8	43061073	43061074	COSN22607455	breast
chr8	43060474	43061603	ENSG00000200731	-0.049038	0.692797	chr8	43061516	43061517	COSN8085320	pancreas
chr8	43060474	43061603	ENSG00000200731	-0.049038	0.692797	chr8	43061491	43061492	COSN15362569	ovary
chr8	43062474	43063203	ENSG00000200731	0.0649198	0.640212	chr8	43063043	43063044	COSN15089900	oesophagus
chr8	43062474	43063203	ENSG00000200731	0.0649198	0.640212	chr8	43062704	43062706	COSN22817178	breast
chr8	43062474	43063203	ENSG00000200731	0.0649198	0.640212	chr8	43062813	43062814	COSN19022179	haematopoietic_and_lymphoid_tissue
chr8	43062474	43063203	ENSG00000200731	0.0649198	0.640212	chr8	43062776	43062777	COSN21574921	breast
chr8	43067054	43067403	ENSG00000200731	0.129496	0.341836	chr8	43067293	43067294	COSN16880443	pancreas
chr8	43068474	43068703	ENSG00000200731	0.162284	0.196813	chr8	43068696	43068697	COSN27817839	endometrium
chr8	43068474	43068703	ENSG00000200731	0.162284	0.196813	chr8	43068696	43068697	COSN27786907	endometrium
chr8	43069304	43069603	ENSG00000200731	0.0263465	0.85372	chr8	43069346	43069347	COSN21437163	breast
chr8	43069304	43069603	ENSG00000200731	0.0263465	0.85372	chr8	43069449	43069450	COSN16181336	prostate
chr8	43071754	43072473	ENSG00000200731	0.186193	0.15017	chr8	43072011	43072013	COSN27129030	oesophagus
chr8	43071754	43072473	ENSG00000200731	0.186193	0.15017	chr8	43072104	43072105	COSN26603627	liver
chr8	43074474	43075003	ENSG00000200731	0.0331608	0.802326	chr8	43074892	43074893	COSN16180677	prostate
chr8	43074474	43075003	ENSG00000200731	0.0331608	0.802326	chr8	43074951	43074952	COSN16181870	prostate
chr8	43075344	43075503	ENSG00000200731	0.185459	0.183374	chr8	43075411	43075412	COSN9262819	kidney
chr8	43075694	43076153	ENSG00000200731	0.0936113	0.528497	chr8	43076142	43076143	COSN16182003	prostate
chr8	43075694	43076153	ENSG00000200731	0.0936113	0.528497	chr8	43075967	43075968	COSN19391724	prostate
chr8	43075694	43076153	ENSG00000200731	0.0936113	0.528497	chr8	43076110	43076111	COSN16183060	prostate
chr8	43078474	43078893	ENSG00000200731	0.184238	0.145793	chr8	43078690	43078691	COSN8085328	pancreas
chr8	43080474	43080793	ENSG00000200731	0.176323	0.169724	chr8	43080602	43080603	COSN2276507	liver
chr8	43088854	43089003	ENSG00000200731	0.117703	0.335782	chr8	43088971	43088972	COSN17470944	skin
chr8	43088854	43089003	ENSG00000200731	0.117703	0.335782	chr8	43088949	43088950	COSN17498034	skin
chr8	43088854	43089003	ENSG00000200731	0.117703	0.335782	chr8	43088937	43088938	COSN20462152	large_intestine
chr8	43088854	43089003	ENSG00000200731	0.117703	0.335782	chr8	43088937	43088938	COSN17493744	skin
chr8	43088854	43089003	ENSG00000200731	0.117703	0.335782	chr8	43088971	43088972	COSN17501716	skin
chr8	43090474	43090753	ENSG00000200731	0.0761665	0.533601	chr8	43090660	43090662	COSN24331163	skin
chr8	43090474	43090753	ENSG00000200731	0.0761665	0.533601	chr8	43090660	43090662	COSN24331164	skin
chr8	43091654	43092303	ENSG00000200731	0.0133523	0.941452	chr8	43091963	43091964	COSN21633684	breast
chr8	43091654	43092303	ENSG00000200731	0.0133523	0.941452	chr8	43091804	43091805	COSN8085331	pancreas
chr8	43094004	43094053	ENSG00000200731	-0.00705126	0.959353	chr8	43094030	43094031	COSN24555005	stomach
chr8	43097094	43097743	ENSG00000200731	-0.0156353	0.909694	chr8	43097289	43097290	COSN17473540	skin
chr8	43097094	43097743	ENSG00000200731	-0.0156353	0.909694	chr8	43097139	43097140	COSN26176724	prostate
chr4	11352455	11352554	ENSG00000250896	0.042979	0.71721	chr4	11352552	11352553	COSN26653357	liver
chr4	11352455	11352554	ENSG00000250896	0.042979	0.71721	chr4	11352467	11352468	COSN6791212	liver
chr4	11354995	11355054	ENSG00000250896	0.164399	0.190678	chr4	11355006	11355008	COSN23735716	upper_aerodigestive_tract
chr4	11359505	11359594	ENSG00000250896	0.159304	0.215525	chr4	11359525	11359526	COSN16177340	prostate
chr4	11361705	11361744	ENSG00000250896	-0.143688	0.248468	chr4	11361738	11361739	COSN23772753	upper_aerodigestive_tract
chr4	11361705	11361744	ENSG00000250896	-0.143688	0.248468	chr4	11361733	11361734	COSN27740028	haematopoietic_and_lymphoid_tissue
chr4	11364755	11364974	ENSG00000250896	-0.168889	0.25092	chr4	11364879	11364880	COSN27709996	haematopoietic_and_lymphoid_tissue
chr4	11368295	11368554	ENSG00000250896	0.265686	0.118667	chr4	11368423	11368424	COSN1980654	liver
chr4	11368295	11368554	ENSG00000250896	0.265686	0.118667	chr4	11368446	11368447	COSN5549216	liver
chr4	11368295	11368554	ENSG00000250896	0.265686	0.118667	chr4	11368484	11368485	COSN15817276	liver
chr4	11374795	11374904	ENSG00000250896	-0.0164846	0.891811	chr4	11374807	11374808	COSN23790134	upper_aerodigestive_tract
chr4	11374795	11374904	ENSG00000250896	-0.0164846	0.891811	chr4	11374831	11374832	COSN7725045	pancreas
chr4	11374795	11374904	ENSG00000250896	-0.0164846	0.891811	chr4	11374831	11374832	COSN14577842	pancreas
chr4	11374795	11374904	ENSG00000250896	-0.0164846	0.891811	chr4	11374831	11374832	COSN14556929	pancreas
chr4	11378145	11378254	ENSG00000250896	-0.228733	0.147659	chr4	11378187	11378188	COSN7771373	pancreas
chr4	11387345	11387404	ENSG00000250896	-0.179373	0.118595	chr4	11387398	11387399	COSN6791340	liver
chr4	11387345	11387404	ENSG00000250896	-0.179373	0.118595	chr4	11387371	11387372	COSN20156728	pancreas
chr1	155541602	155541701	ENSG00000235919	-0.050013	0.670852	chr1	155541697	155541698	COSN24484114	stomach
chr1	155541602	155541701	ENSG00000235919	-0.050013	0.670852	chr1	155541639	155541640	COSN25391095	haematopoietic_and_lymphoid_tissue
chr1	155541952	155542451	ENSG00000235919	0.0384649	0.763404	chr1	155542006	155542007	COSN25508786	haematopoietic_and_lymphoid_tissue
chr1	155541952	155542451	ENSG00000235919	0.0384649	0.763404	chr1	155542031	155542032	COSN16592211	pancreas
chr1	155541952	155542451	ENSG00000235919	0.0384649	0.763404	chr1	155542214	155542215	COSN15152744	oesophagus
chr1	155543202	155544501	ENSG00000235919	0.053868	0.653501	chr1	155544081	155544082	COSN27609049	skin
chr1	155543202	155544501	ENSG00000235919	0.053868	0.653501	chr1	155544431	155544432	COSN7178627	pancreas
chr1	155543202	155544501	ENSG00000235919	0.053868	0.653501	chr1	155543509	155543511	COSN18757685	haematopoietic_and_lymphoid_tissue
chr1	155545252	155545451	ENSG00000235919	-0.0325028	0.811534	chr1	155545353	155545354	COSN9023639	pancreas
chr1	155545452	155545751	ENSG00000235919	-0.113212	0.307261	chr1	155545626	155545627	COSN27408657	biliary_tract
chr1	155545452	155545751	ENSG00000235919	-0.113212	0.307261	chr1	155545625	155545627	COSN27587465	biliary_tract
chr1	155545452	155545751	ENSG00000235919	-0.113212	0.307261	chr1	155545579	155545580	COSN1407332	liver
chr1	155545452	155545751	ENSG00000235919	-0.113212	0.307261	chr1	155545635	155545636	COSN4744060	haematopoietic_and_lymphoid_tissue
chr1	155545452	155545751	ENSG00000235919	-0.113212	0.307261	chr1	155545549	155545550	COSN6003657	liver
chr1	155548302	155548651	ENSG00000235919	0.00276071	0.981098	chr1	155548607	155548608	COSN4708891	breast
chr1	155550052	155550651	ENSG00000235919	0.0267049	0.803059	chr1	155550493	155550494	COSN17855322	oesophagus
chr1	155550052	155550651	ENSG00000235919	0.0267049	0.803059	chr1	155550295	155550296	COSN7178629	pancreas
chr1	155550052	155550651	ENSG00000235919	0.0267049	0.803059	chr1	155550492	155550493	COSN17377254	oesophagus
chr1	155550052	155550651	ENSG00000235919	0.0267049	0.803059	chr1	155550208	155550209	COSN7178628	pancreas
chr1	155552352	155553041	ENSG00000235919	0.163597	0.176874	chr1	155553040	155553041	COSN15088433	oesophagus
chr1	155552352	155553041	ENSG00000235919	0.163597	0.176874	chr1	155552818	155552819	COSN21397932	breast
chr1	155553752	155554351	ENSG00000235919	0.132779	0.15306	chr1	155554294	155554295	COSN15066677	oesophagus
chr1	155553752	155554351	ENSG00000235919	0.132779	0.15306	chr1	155553806	155553807	COSN24107626	breast
chr1	155553752	155554351	ENSG00000235919	0.132779	0.15306	chr1	155553970	155553971	COSN6003659	liver
chr1	155556452	155557041	ENSG00000235919	-0.0297709	0.810065	chr1	155556678	155556679	COSN7178630	pancreas
chr1	155559602	155559901	ENSG00000235919	-0.0590533	0.508388	chr1	155559643	155559644	COSN14508127	pancreas
chr1	155562052	155562201	ENSG00000235919	0.235729	0.235713	chr1	155562125	155562126	COSN23013953	breast
chr1	155562052	155562201	ENSG00000235919	0.235729	0.235713	chr1	155562141	155562142	COSN23013954	breast
chr1	155562052	155562201	ENSG00000235919	0.235729	0.235713	chr1	155562177	155562178	COSN23013955	breast
chr1	155562202	155562351	ENSG00000235919	0.0379594	0.859728	chr1	155562223	155562224	COSN26664667	liver
chr1	155562352	155562601	ENSG00000235919	0.0623779	0.803472	chr1	155562413	155562414	COSN8860743	kidney
chr1	155562352	155562601	ENSG00000235919	0.0623779	0.803472	chr1	155562550	155562551	COSN15632875	upper_aerodigestive_tract
chr1	155562352	155562601	ENSG00000235919	0.0623779	0.803472	chr1	155562525	155562526	COSN15640621	upper_aerodigestive_tract
chr1	155562352	155562601	ENSG00000235919	0.0623779	0.803472	chr1	155562534	155562535	COSN15643894	upper_aerodigestive_tract
chr1	155562352	155562601	ENSG00000235919	0.0623779	0.803472	chr1	155562534	155562535	COSN15634685	upper_aerodigestive_tract
chr1	155562352	155562601	ENSG00000235919	0.0623779	0.803472	chr1	155562534	155562535	COSN15642219	upper_aerodigestive_tract
chr1	155562352	155562601	ENSG00000235919	0.0623779	0.803472	chr1	155562525	155562526	COSN15636356	upper_aerodigestive_tract
chr1	155562352	155562601	ENSG00000235919	0.0623779	0.803472	chr1	155562525	155562526	COSN15646379	upper_aerodigestive_tract
chr1	155562352	155562601	ENSG00000235919	0.0623779	0.803472	chr1	155562534	155562535	COSN15630115	upper_aerodigestive_tract
chr1	155562352	155562601	ENSG00000235919	0.0623779	0.803472	chr1	155562534	155562535	COSN15638940	upper_aerodigestive_tract
chr1	155562352	155562601	ENSG00000235919	0.0623779	0.803472	chr1	155562525	155562526	COSN15639775	upper_aerodigestive_tract
chr1	155562352	155562601	ENSG00000235919	0.0623779	0.803472	chr1	155562525	155562526	COSN15638044	upper_aerodigestive_tract
chr1	155562352	155562601	ENSG00000235919	0.0623779	0.803472	chr1	155562525	155562526	COSN15635516	upper_aerodigestive_tract
chr1	155562352	155562601	ENSG00000235919	0.0623779	0.803472	chr1	155562453	155562454	COSN16128646	cervix
chr1	155562352	155562601	ENSG00000235919	0.0623779	0.803472	chr1	155562534	155562535	COSN15641421	upper_aerodigestive_tract
chr1	155562352	155562601	ENSG00000235919	0.0623779	0.803472	chr1	155562534	155562535	COSN15644671	upper_aerodigestive_tract
chr1	155562352	155562601	ENSG00000235919	0.0623779	0.803472	chr1	155562525	155562526	COSN15628417	upper_aerodigestive_tract
chr1	155562352	155562601	ENSG00000235919	0.0623779	0.803472	chr1	155562534	155562535	COSN15640626	upper_aerodigestive_tract
chr1	155562352	155562601	ENSG00000235919	0.0623779	0.803472	chr1	155562525	155562526	COSN15641419	upper_aerodigestive_tract
chr1	155562352	155562601	ENSG00000235919	0.0623779	0.803472	chr1	155562525	155562526	COSN15642214	upper_aerodigestive_tract
chr1	155562352	155562601	ENSG00000235919	0.0623779	0.803472	chr1	155562525	155562526	COSN15643887	upper_aerodigestive_tract
chr1	155562352	155562601	ENSG00000235919	0.0623779	0.803472	chr1	155562534	155562535	COSN15632868	upper_aerodigestive_tract
chr1	155562352	155562601	ENSG00000235919	0.0623779	0.803472	chr1	155562534	155562535	COSN15630931	upper_aerodigestive_tract
chr1	155562352	155562601	ENSG00000235919	0.0623779	0.803472	chr1	155562534	155562535	COSN15631767	upper_aerodigestive_tract
chr1	155562352	155562601	ENSG00000235919	0.0623779	0.803472	chr1	155562525	155562526	COSN15632863	upper_aerodigestive_tract
chr1	155562352	155562601	ENSG00000235919	0.0623779	0.803472	chr1	155562525	155562526	COSN15631762	upper_aerodigestive_tract
chr1	155562352	155562601	ENSG00000235919	0.0623779	0.803472	chr1	155562534	155562535	COSN15628422	upper_aerodigestive_tract
chr1	155562352	155562601	ENSG00000235919	0.0623779	0.803472	chr1	155562525	155562526	COSN15630110	upper_aerodigestive_tract
chr1	155562352	155562601	ENSG00000235919	0.0623779	0.803472	chr1	155562525	155562526	COSN15630927	upper_aerodigestive_tract
chr1	155562352	155562601	ENSG00000235919	0.0623779	0.803472	chr1	155562534	155562535	COSN15629247	upper_aerodigestive_tract
chr1	155562352	155562601	ENSG00000235919	0.0623779	0.803472	chr1	155562525	155562526	COSN15629241	upper_aerodigestive_tract
chr1	155562352	155562601	ENSG00000235919	0.0623779	0.803472	chr1	155562534	155562535	COSN15638049	upper_aerodigestive_tract
chr1	155562352	155562601	ENSG00000235919	0.0623779	0.803472	chr1	155562525	155562526	COSN15634682	upper_aerodigestive_tract
chr1	155562352	155562601	ENSG00000235919	0.0623779	0.803472	chr1	155562525	155562526	COSN15638937	upper_aerodigestive_tract
chr1	155562352	155562601	ENSG00000235919	0.0623779	0.803472	chr1	155562534	155562535	COSN15635521	upper_aerodigestive_tract
chr1	155562352	155562601	ENSG00000235919	0.0623779	0.803472	chr1	155562534	155562535	COSN15639779	upper_aerodigestive_tract
chr1	155562352	155562601	ENSG00000235919	0.0623779	0.803472	chr1	155562525	155562526	COSN15644666	upper_aerodigestive_tract
chr1	155562352	155562601	ENSG00000235919	0.0623779	0.803472	chr1	155562534	155562535	COSN15636361	upper_aerodigestive_tract
chr1	155562352	155562601	ENSG00000235919	0.0623779	0.803472	chr1	155562534	155562535	COSN15643002	upper_aerodigestive_tract
chr1	155562352	155562601	ENSG00000235919	0.0623779	0.803472	chr1	155562541	155562542	COSN15632870	upper_aerodigestive_tract
chr1	155562352	155562601	ENSG00000235919	0.0623779	0.803472	chr1	155562534	155562535	COSN15646381	upper_aerodigestive_tract
chr1	155563352	155563651	ENSG00000235919	0.06653	0.802829	chr1	155563631	155563632	COSN19145164	haematopoietic_and_lymphoid_tissue
chr1	155563352	155563651	ENSG00000235919	0.06653	0.802829	chr1	155563643	155563644	COSN16129206	cervix
chr1	155563352	155563651	ENSG00000235919	0.06653	0.802829	chr1	155563637	155563638	COSN20055801	biliary_tract
chr1	155563652	155564101	ENSG00000235919	-0.0140901	0.943898	chr1	155563989	155563990	COSN24245697	breast
chr1	155563652	155564101	ENSG00000235919	-0.0140901	0.943898	chr1	155563672	155563673	COSN5732193	liver
chr1	155563652	155564101	ENSG00000235919	-0.0140901	0.943898	chr1	155564000	155564001	COSN21997280	breast
chr1	155563652	155564101	ENSG00000235919	-0.0140901	0.943898	chr1	155564000	155564001	COSN24244905	breast
chr1	155565042	155565551	ENSG00000235919	0.192009	0.095938	chr1	155565102	155565103	COSN9023640	pancreas
chr1	155565042	155565551	ENSG00000235919	0.192009	0.095938	chr1	155565500	155565501	COSN22217735	breast
chr1	155567042	155567301	ENSG00000235919	0.167954	0.311338	chr1	155567128	155567130	COSN27409865	biliary_tract
chr1	155569552	155569751	ENSG00000235919	-0.0409553	0.775204	chr1	155569682	155569683	COSN26420306	prostate
chr1	155569552	155569751	ENSG00000235919	-0.0409553	0.775204	chr1	155569728	155569729	COSN24322302	skin
chr1	155570152	155570301	ENSG00000235919	0.00702722	0.95427	chr1	155570294	155570295	COSN9363787	kidney
chr1	155570152	155570301	ENSG00000235919	0.00702722	0.95427	chr1	155570251	155570252	COSN22124301	breast
chr1	155573892	155575041	ENSG00000235919	0.0913401	0.361386	chr1	155574515	155574516	COSN9363788	kidney
chr1	155573892	155575041	ENSG00000235919	0.0913401	0.361386	chr1	155573968	155573969	COSN22409910	breast
chr1	155573892	155575041	ENSG00000235919	0.0913401	0.361386	chr1	155574522	155574523	COSN6003666	liver
chr1	155577352	155577851	ENSG00000235919	0.221684	0.0907491	chr1	155577597	155577598	COSN8320264	pancreas
chr1	155577352	155577851	ENSG00000235919	0.221684	0.0907491	chr1	155577506	155577507	COSN21015714	breast
chr1	155577352	155577851	ENSG00000235919	0.221684	0.0907491	chr1	155577677	155577678	COSN27955306	prostate
chr1	155583042	155583701	ENSG00000235919	-0.0459209	0.68477	chr1	155583223	155583224	COSN27263472	biliary_tract
chr1	155583042	155583701	ENSG00000235919	-0.0459209	0.68477	chr1	155583083	155583084	COSN8320265	pancreas
chr1	155583042	155583701	ENSG00000235919	-0.0459209	0.68477	chr1	155583223	155583224	COSN27534782	biliary_tract
chr1	155583042	155583701	ENSG00000235919	-0.0459209	0.68477	chr1	155583223	155583224	COSN27459836	biliary_tract
chr1	155583042	155583701	ENSG00000235919	-0.0459209	0.68477	chr1	155583223	155583224	COSN27401978	biliary_tract
chr1	155583702	155583951	ENSG00000235919	-0.340645	0.0740524	chr1	155583820	155583821	COSN5355227	liver
chr1	155584102	155584601	ENSG00000235919	0.0912472	0.543284	chr1	155584293	155584294	COSN8643754	ovary
chr1	155584102	155584601	ENSG00000235919	0.0912472	0.543284	chr1	155584356	155584357	COSN16008731	pancreas
chr1	155584102	155584601	ENSG00000235919	0.0912472	0.543284	chr1	155584367	155584368	COSN28153116	prostate
chr1	155584102	155584601	ENSG00000235919	0.0912472	0.543284	chr1	155584293	155584294	COSN15396266	ovary
chr1	155585042	155585501	ENSG00000235919	-0.0541028	0.757924	chr1	155585295	155585296	COSN6003668	liver
chr1	155585042	155585501	ENSG00000235919	-0.0541028	0.757924	chr1	155585208	155585228	COSN27925032	prostate
chr1	155585042	155585501	ENSG00000235919	-0.0541028	0.757924	chr1	155585208	155585228	COSN28025207	prostate
chr1	155587902	155588051	ENSG00000235919	0.211688	0.0641914	chr1	155587972	155587973	COSN23882313	upper_aerodigestive_tract
chr1	155588052	155588551	ENSG00000235919	0.0438919	0.77116	chr1	155588445	155588446	COSN24487625	stomach
chr1	155588052	155588551	ENSG00000235919	0.0438919	0.77116	chr1	155588451	155588452	COSN9363792	kidney
chr1	155588052	155588551	ENSG00000235919	0.0438919	0.77116	chr1	155588082	155588083	COSN26265360	prostate
chr1	15308650	15308949	ENSG00000233485	0.163297	0.157201	chr1	15308753	15308754	COSN15784663	liver
chr1	15309680	15310059	ENSG00000233485	-0.0100878	0.928569	chr1	15309931	15309932	COSN1090136	liver
chr1	15325680	15326399	ENSG00000233485	-0.205724	0.0534936	chr1	15325686	15325687	COSN1090168	liver
chr1	15325680	15326399	ENSG00000233485	-0.205724	0.0534936	chr1	15325822	15325823	COSN17242065	pancreas
chr1	15325680	15326399	ENSG00000233485	-0.205724	0.0534936	chr1	15325702	15325703	COSN20718609	breast
chr1	15329900	15329949	ENSG00000233485	0.077269	0.477992	chr1	15329925	15329926	COSN8644031	ovary
chr1	15333450	15333679	ENSG00000233485	0.0156183	0.900346	chr1	15333494	15333495	COSN22147303	breast
chr1	15333450	15333679	ENSG00000233485	0.0156183	0.900346	chr1	15333558	15333559	COSN26272871	prostate
chr1	15333450	15333679	ENSG00000233485	0.0156183	0.900346	chr1	15333671	15333672	COSN22280975	breast
chr1	15334550	15334749	ENSG00000233485	0.1316	0.205212	chr1	15334689	15334690	COSN6003862	liver
chr1	15338100	15338199	ENSG00000233485	-0.385638	0.0149129	chr1	15338121	15338122	COSN1090199	liver
chr1	15339150	15339679	ENSG00000233485	0.128272	0.237681	chr1	15339422	15339423	COSN26564878	liver
chr1	15339150	15339679	ENSG00000233485	0.128272	0.237681	chr1	15339437	15339438	COSN19729937	large_intestine
chr1	15339150	15339679	ENSG00000233485	0.128272	0.237681	chr1	15339458	15339459	COSN26572584	liver
chr1	15345750	15345899	ENSG00000233485	0.0449022	0.742447	chr1	15345795	15345796	COSN19383568	prostate
chr1	15350950	15351149	ENSG00000233485	-0.0344755	0.739682	chr1	15351132	15351133	COSN18884409	haematopoietic_and_lymphoid_tissue
chr1	15350950	15351149	ENSG00000233485	-0.0344755	0.739682	chr1	15351129	15351130	COSN20691541	breast
chr1	15366050	15366199	ENSG00000233485	0.198656	0.0425141	chr1	15366193	15366194	COSN20691542	breast
chr1	15366050	15366199	ENSG00000233485	0.198656	0.0425141	chr1	15366056	15366057	COSN19726678	large_intestine
chr7	67311796	67311895	ENSG00000235475	0.065741	0.711988	chr7	67311860	67311861	COSN8804077	oesophagus
chr7	67311796	67311895	ENSG00000235475	0.065741	0.711988	chr7	67311826	67311827	COSN1352704	liver
chr7	67311896	67311955	ENSG00000235475	-0.0305784	0.910927	chr7	67311901	67311902	COSN22657957	breast
chr7	67316806	67316895	ENSG00000235475	0.201946	0.0940609	chr7	67316808	67316809	COSN24987378	liver
chr7	67319896	67320545	ENSG00000235475	0.151077	0.293769	chr7	67320032	67320033	COSN16839618	pancreas
chr7	67319896	67320545	ENSG00000235475	0.151077	0.293769	chr7	67320123	67320124	COSN16132181	cervix
chr7	67319896	67320545	ENSG00000235475	0.151077	0.293769	chr7	67320155	67320156	COSN20728695	breast
chr7	67319896	67320545	ENSG00000235475	0.151077	0.293769	chr7	67319948	67319949	COSN20161527	pancreas
chr7	67319896	67320545	ENSG00000235475	0.151077	0.293769	chr7	67320042	67320043	COSN8810214	haematopoietic_and_lymphoid_tissue
chr7	67319896	67320545	ENSG00000235475	0.151077	0.293769	chr7	67320150	67320151	COSN8810215	haematopoietic_and_lymphoid_tissue
chr7	67322746	67322975	ENSG00000235475	0.0461238	0.700787	chr7	67322864	67322865	COSN9506525	ovary
chr7	67322746	67322975	ENSG00000235475	0.0461238	0.700787	chr7	67322939	67322940	COSN20303683	lung
chr7	67323846	67323955	ENSG00000235475	0.113833	0.401512	chr7	67323935	67323936	COSN21242084	breast
chr7	67329096	67329445	ENSG00000235475	-0.0344932	0.850855	chr7	67329213	67329214	COSN16565805	pancreas
chr7	67331296	67331455	ENSG00000235475	-0.181668	0.187096	chr7	67331427	67331428	COSN5661631	liver
chr7	67336456	67336755	ENSG00000235475	-0.172816	0.161102	chr7	67336624	67336625	COSN17339273	oesophagus
chr7	67336456	67336755	ENSG00000235475	-0.172816	0.161102	chr7	67336623	67336624	COSN2232048	liver
chr7	67336456	67336755	ENSG00000235475	-0.172816	0.161102	chr7	67336623	67336624	COSN2232047	liver
chr7	67339396	67340055	ENSG00000235475	-0.201173	0.159798	chr7	67339609	67339611	COSN27326275	biliary_tract
chr7	67339396	67340055	ENSG00000235475	-0.201173	0.159798	chr7	67339547	67339548	COSN20782799	breast
chr7	67339396	67340055	ENSG00000235475	-0.201173	0.159798	chr7	67339842	67339843	COSN8804078	oesophagus
chr7	67339396	67340055	ENSG00000235475	-0.201173	0.159798	chr7	67339609	67339611	COSN27480627	biliary_tract
chr7	67339396	67340055	ENSG00000235475	-0.201173	0.159798	chr7	67339609	67339611	COSN27554559	biliary_tract
chr7	67339396	67340055	ENSG00000235475	-0.201173	0.159798	chr7	67339553	67339554	COSN9506528	ovary
chr7	67339396	67340055	ENSG00000235475	-0.201173	0.159798	chr7	67339609	67339611	COSN27531111	biliary_tract
chr7	67339396	67340055	ENSG00000235475	-0.201173	0.159798	chr7	67339940	67339941	COSN19281134	haematopoietic_and_lymphoid_tissue
chr7	67340056	67340305	ENSG00000235475	-0.061396	0.643495	chr7	67340260	67340261	COSN8034307	pancreas
chr7	67340056	67340305	ENSG00000235475	-0.061396	0.643495	chr7	67340072	67340073	COSN1352707	liver
chr7	67346976	67347395	ENSG00000235475	0.101205	0.384091	chr7	67347240	67347241	COSN2232053	liver
chr7	67346976	67347395	ENSG00000235475	0.101205	0.384091	chr7	67347126	67347127	COSN9769577	kidney
chr7	67346976	67347395	ENSG00000235475	0.101205	0.384091	chr7	67347317	67347318	COSN27161924	oesophagus
chr7	67351296	67351705	ENSG00000235475	0.156182	0.236545	chr7	67351352	67351353	COSN9506531	ovary
chr7	67351296	67351705	ENSG00000235475	0.156182	0.236545	chr7	67351373	67351374	COSN17539553	oesophagus
chr7	67356006	67356305	ENSG00000235475	0.0157049	0.909362	chr7	67356303	67356304	COSN26946288	endometrium
chr8	115928751	115929510	ENSG00000249917	-0.158029	0.270463	chr8	115928949	115928950	COSN27652847	haematopoietic_and_lymphoid_tissue
chr8	115928751	115929510	ENSG00000249917	-0.158029	0.270463	chr8	115929102	115929103	COSN16547228	pancreas
chr8	115928751	115929510	ENSG00000249917	-0.158029	0.270463	chr8	115928859	115928860	COSN24618125	stomach
chr8	115928751	115929510	ENSG00000249917	-0.158029	0.270463	chr8	115929501	115929502	COSN16489560	liver
chr8	115928751	115929510	ENSG00000249917	-0.158029	0.270463	chr8	115929439	115929440	COSN7664012	pancreas
chr8	115928751	115929510	ENSG00000249917	-0.158029	0.270463	chr8	115928815	115928816	COSN18002865	skin
chr8	115928751	115929510	ENSG00000249917	-0.158029	0.270463	chr8	115928990	115928991	COSN9253384	kidney
chr8	115949801	115950150	ENSG00000249917	0.0229419	0.837526	chr8	115950003	115950004	COSN9592385	ovary
chr8	115994951	115995100	ENSG00000249917	0.355423	0.00751254	chr8	115995021	115995023	COSN22850638	breast
chr8	116015511	116015950	ENSG00000249917	0.125562	0.301255	chr8	116015734	116015735	COSN17273111	oesophagus
chr8	116015511	116015950	ENSG00000249917	0.125562	0.301255	chr8	116015618	116015619	COSN17692147	oesophagus
chr8	116015511	116015950	ENSG00000249917	0.125562	0.301255	chr8	116015855	116015856	COSN23422264	prostate
chr8	116015511	116015950	ENSG00000249917	0.125562	0.301255	chr8	116015849	116015850	COSN16142743	oesophagus
chr8	116015511	116015950	ENSG00000249917	0.125562	0.301255	chr8	116015683	116015684	COSN26216550	prostate
chr8	116069351	116069450	ENSG00000249917	0.198301	0.0984178	chr8	116069378	116069379	COSN22201677	breast
chr8	116069351	116069450	ENSG00000249917	0.198301	0.0984178	chr8	116069436	116069437	COSN9592437	ovary
chr8	116153201	116153510	ENSG00000249917	0.337749	0.0125766	chr8	116153415	116153416	COSN24071273	breast
chr8	116153201	116153510	ENSG00000249917	0.337749	0.0125766	chr8	116153415	116153416	COSN9592470	ovary
chr8	116153201	116153510	ENSG00000249917	0.337749	0.0125766	chr8	116153303	116153304	COSN24064445	breast
chr8	116153201	116153510	ENSG00000249917	0.337749	0.0125766	chr8	116153346	116153347	COSN9253429	kidney
chr8	116153201	116153510	ENSG00000249917	0.337749	0.0125766	chr8	116153438	116153439	COSN22462141	breast
chr8	116153201	116153510	ENSG00000249917	0.337749	0.0125766	chr8	116153470	116153471	COSN24425134	stomach
chr8	116153201	116153510	ENSG00000249917	0.337749	0.0125766	chr8	116153435	116153436	COSN24071274	breast
chr8	116153201	116153510	ENSG00000249917	0.337749	0.0125766	chr8	116153438	116153439	COSN24069914	breast
chr8	116153201	116153510	ENSG00000249917	0.337749	0.0125766	chr8	116153253	116153254	COSN22227674	breast
chr8	116153201	116153510	ENSG00000249917	0.337749	0.0125766	chr8	116153501	116153502	COSN5107884	liver
chr8	116153201	116153510	ENSG00000249917	0.337749	0.0125766	chr8	116153245	116153246	COSN15178754	oesophagus
chr8	116153201	116153510	ENSG00000249917	0.337749	0.0125766	chr8	116153415	116153416	COSN21580004	breast
chr8	116153201	116153510	ENSG00000249917	0.337749	0.0125766	chr8	116153435	116153436	COSN21583062	breast
chr8	116170901	116171350	ENSG00000249917	-0.0630052	0.545744	chr8	116171191	116171192	COSN17877865	oesophagus
chr8	116170901	116171350	ENSG00000249917	-0.0630052	0.545744	chr8	116171280	116171281	COSN8851077	oesophagus
chr8	116184051	116184400	ENSG00000249917	-0.149468	0.232261	chr8	116184224	116184225	COSN26390897	prostate
chr8	116204651	116204950	ENSG00000249917	-0.188287	0.104579	chr8	116204810	116204812	COSN22811288	breast
chr8	116204651	116204950	ENSG00000249917	-0.188287	0.104579	chr8	116204810	116204812	COSN24872165	central_nervous_system
chr8	116204651	116204950	ENSG00000249917	-0.188287	0.104579	chr8	116204810	116204812	COSN22799301	breast
chr8	116204651	116204950	ENSG00000249917	-0.188287	0.104579	chr8	116204823	116204825	COSN20276094	pancreas
chr8	116204651	116204950	ENSG00000249917	-0.188287	0.104579	chr8	116204892	116204893	COSN9592491	ovary
chr8	116204651	116204950	ENSG00000249917	-0.188287	0.104579	chr8	116204825	116204826	COSN9592490	ovary
chr8	116223701	116224850	ENSG00000249917	0.0702551	0.544253	chr8	116224792	116224793	COSN1358340	liver
chr8	116223701	116224850	ENSG00000249917	0.0702551	0.544253	chr8	116224683	116224684	COSN21479627	breast
chr8	116223701	116224850	ENSG00000249917	0.0702551	0.544253	chr8	116224704	116224705	COSN21710594	breast
chr8	116223701	116224850	ENSG00000249917	0.0702551	0.544253	chr8	116223903	116223904	COSN8060882	pancreas
chr8	116223701	116224850	ENSG00000249917	0.0702551	0.544253	chr8	116224623	116224624	COSN15695212	liver
chr8	116223701	116224850	ENSG00000249917	0.0702551	0.544253	chr8	116224807	116224808	COSN14887441	oesophagus
chr8	116223701	116224850	ENSG00000249917	0.0702551	0.544253	chr8	116224667	116224668	COSN25267503	haematopoietic_and_lymphoid_tissue
chr8	116223701	116224850	ENSG00000249917	0.0702551	0.544253	chr8	116223817	116223818	COSN19578949	prostate
chr8	116223701	116224850	ENSG00000249917	0.0702551	0.544253	chr8	116223936	116223937	COSN23429128	prostate
chr8	116223701	116224850	ENSG00000249917	0.0702551	0.544253	chr8	116224157	116224158	COSN8060883	pancreas
chr8	116223701	116224850	ENSG00000249917	0.0702551	0.544253	chr8	116224704	116224705	COSN4937391	breast
chr8	116223701	116224850	ENSG00000249917	0.0702551	0.544253	chr8	116224318	116224319	COSN9592503	ovary
chr8	116223701	116224850	ENSG00000249917	0.0702551	0.544253	chr8	116224791	116224792	COSN23073489	haematopoietic_and_lymphoid_tissue
chr8	116223701	116224850	ENSG00000249917	0.0702551	0.544253	chr8	116224824	116224825	COSN17469702	skin
chr8	116250301	116250400	ENSG00000249917	-0.0938704	0.366848	chr8	116250350	116250351	COSN17828009	oesophagus
chr8	116250301	116250400	ENSG00000249917	-0.0938704	0.366848	chr8	116250305	116250306	COSN26522328	liver
chr8	116250301	116250400	ENSG00000249917	-0.0938704	0.366848	chr8	116250375	116250376	COSN8574462	haematopoietic_and_lymphoid_tissue
chr8	116279511	116279650	ENSG00000249917	-0.111295	0.301194	chr8	116279587	116279588	COSN24709817	stomach
chr8	116306751	116307100	ENSG00000249917	0.230784	0.0603405	chr8	116306978	116306979	COSN8060931	pancreas
chr8	116306751	116307100	ENSG00000249917	0.230784	0.0603405	chr8	116306978	116306979	COSN17668425	oesophagus
chr8	116306751	116307100	ENSG00000249917	0.230784	0.0603405	chr8	116306982	116306983	COSN6908592	liver
chr8	116306751	116307100	ENSG00000249917	0.230784	0.0603405	chr8	116307081	116307082	COSN9592554	ovary
chr8	116331511	116332050	ENSG00000249917	0.179937	0.0944377	chr8	116331567	116331568	COSN21582036	breast
chr8	116331511	116332050	ENSG00000249917	0.179937	0.0944377	chr8	116331567	116331568	COSN24072684	breast
chr8	116331511	116332050	ENSG00000249917	0.179937	0.0944377	chr8	116331867	116331868	COSN24067067	breast
chr8	116331511	116332050	ENSG00000249917	0.179937	0.0944377	chr8	116331677	116331678	COSN17214120	pancreas
chr8	116331511	116332050	ENSG00000249917	0.179937	0.0944377	chr8	116331867	116331868	COSN21580992	breast
chr15	98101563	98102202	ENSG00000259320	-0.0722924	0.752566	chr15	98101788	98101789	COSN15275194	oesophagus
chr15	98101563	98102202	ENSG00000259320	-0.0722924	0.752566	chr15	98102123	98102124	COSN25949427	oesophagus
chr15	98101563	98102202	ENSG00000259320	-0.0722924	0.752566	chr15	98101865	98101866	COSN16015474	pancreas
chr15	98101563	98102202	ENSG00000259320	-0.0722924	0.752566	chr15	98101782	98101783	COSN15560860	ovary
chr15	98101563	98102202	ENSG00000259320	-0.0722924	0.752566	chr15	98101782	98101783	COSN8484213	ovary
chr15	98101563	98102202	ENSG00000259320	-0.0722924	0.752566	chr15	98101921	98101922	COSN7296775	pancreas
chr15	98101563	98102202	ENSG00000259320	-0.0722924	0.752566	chr15	98101992	98101993	COSN4764321	haematopoietic_and_lymphoid_tissue
chr15	98101563	98102202	ENSG00000259320	-0.0722924	0.752566	chr15	98101892	98101893	COSN9642381	kidney
chr15	98101563	98102202	ENSG00000259320	-0.0722924	0.752566	chr15	98101785	98101786	COSN17321007	oesophagus
chr15	98104153	98105002	ENSG00000259320	-0.0343014	0.89172	chr15	98104436	98104437	COSN7296778	pancreas
chr15	98104153	98105002	ENSG00000259320	-0.0343014	0.89172	chr15	98104837	98104838	COSN23457697	prostate
chr15	98104153	98105002	ENSG00000259320	-0.0343014	0.89172	chr15	98104872	98104873	COSN21511280	breast
chr15	98104153	98105002	ENSG00000259320	-0.0343014	0.89172	chr15	98104469	98104470	COSN5758252	liver
chr15	98104153	98105002	ENSG00000259320	-0.0343014	0.89172	chr15	98104989	98104990	COSN15918460	pancreas
chr15	98104153	98105002	ENSG00000259320	-0.0343014	0.89172	chr15	98104617	98104618	COSN9091598	pancreas
chr15	98104153	98105002	ENSG00000259320	-0.0343014	0.89172	chr15	98104947	98104948	COSN8484215	ovary
chr15	98104153	98105002	ENSG00000259320	-0.0343014	0.89172	chr15	98104947	98104948	COSN26139396	prostate
chr15	98104153	98105002	ENSG00000259320	-0.0343014	0.89172	chr15	98104224	98104225	COSN21498595	breast
chr15	98104153	98105002	ENSG00000259320	-0.0343014	0.89172	chr15	98104826	98104827	COSN8817446	oesophagus
chr15	98104153	98105002	ENSG00000259320	-0.0343014	0.89172	chr15	98104798	98104799	COSN14590697	pancreas
chr15	98104153	98105002	ENSG00000259320	-0.0343014	0.89172	chr15	98104343	98104344	COSN14468982	pancreas
chr15	98104153	98105002	ENSG00000259320	-0.0343014	0.89172	chr15	98104729	98104730	COSN16187364	prostate
chr15	98104153	98105002	ENSG00000259320	-0.0343014	0.89172	chr15	98104747	98104748	COSN14462897	pancreas
chr15	98107203	98107402	ENSG00000259320	-0.202069	0.332068	chr15	98107285	98107286	COSN19482990	prostate
chr15	98107203	98107402	ENSG00000259320	-0.202069	0.332068	chr15	98107341	98107342	COSN22572252	breast
chr15	98107203	98107402	ENSG00000259320	-0.202069	0.332068	chr15	98107285	98107286	COSN17601208	oesophagus
chr15	98107563	98107752	ENSG00000259320	-0.250175	0.301356	chr15	98107682	98107683	COSN21085815	breast
chr15	98107563	98107752	ENSG00000259320	-0.250175	0.301356	chr15	98107682	98107683	COSN19476951	prostate
chr15	98107563	98107752	ENSG00000259320	-0.250175	0.301356	chr15	98107612	98107613	COSN19476950	prostate
chr15	98107563	98107752	ENSG00000259320	-0.250175	0.301356	chr15	98107612	98107613	COSN21085814	breast
chr15	98107563	98107752	ENSG00000259320	-0.250175	0.301356	chr15	98107728	98107729	COSN21771266	breast
chr15	98108903	98109402	ENSG00000259320	0.147056	0.410785	chr15	98109140	98109141	COSN8817447	oesophagus
chr15	98108903	98109402	ENSG00000259320	0.147056	0.410785	chr15	98109144	98109145	COSN8817448	oesophagus
chr15	98108903	98109402	ENSG00000259320	0.147056	0.410785	chr15	98109048	98109049	COSN7296782	pancreas
chr15	98108903	98109402	ENSG00000259320	0.147056	0.410785	chr15	98109231	98109232	COSN17559676	oesophagus
chr15	98108903	98109402	ENSG00000259320	0.147056	0.410785	chr15	98109023	98109024	COSN5404096	liver
chr15	98108903	98109402	ENSG00000259320	0.147056	0.410785	chr15	98109274	98109276	COSN26397439	prostate
chr15	98108903	98109402	ENSG00000259320	0.147056	0.410785	chr15	98109011	98109012	COSN25767067	prostate
chr15	98108903	98109402	ENSG00000259320	0.147056	0.410785	chr15	98108994	98108995	COSN20262272	pancreas
chr15	98109903	98110492	ENSG00000259320	0.0543903	0.774982	chr15	98109920	98109921	COSN17653786	oesophagus
chr15	98109903	98110492	ENSG00000259320	0.0543903	0.774982	chr15	98109917	98109918	COSN24766673	stomach
chr15	98109903	98110492	ENSG00000259320	0.0543903	0.774982	chr15	98110143	98110144	COSN6078863	liver
chr15	98109903	98110492	ENSG00000259320	0.0543903	0.774982	chr15	98110314	98110315	COSN5215053	oesophagus
chr15	98109903	98110492	ENSG00000259320	0.0543903	0.774982	chr15	98110112	98110113	COSN24674472	stomach
chr15	98109903	98110492	ENSG00000259320	0.0543903	0.774982	chr15	98109996	98109997	COSN21445072	breast
chr15	98109903	98110492	ENSG00000259320	0.0543903	0.774982	chr15	98110252	98110253	COSN16556118	pancreas
chr15	98116353	98117562	ENSG00000259320	0.034379	0.8555	chr15	98116797	98116798	COSN19011780	haematopoietic_and_lymphoid_tissue
chr15	98116353	98117562	ENSG00000259320	0.034379	0.8555	chr15	98116657	98116658	COSN14940794	oesophagus
chr15	98116353	98117562	ENSG00000259320	0.034379	0.8555	chr15	98116405	98116406	COSN19289456	haematopoietic_and_lymphoid_tissue
chr15	98116353	98117562	ENSG00000259320	0.034379	0.8555	chr15	98117166	98117167	COSN20851885	breast
chr15	98116353	98117562	ENSG00000259320	0.034379	0.8555	chr15	98117473	98117474	COSN16803091	pancreas
chr15	98116353	98117562	ENSG00000259320	0.034379	0.8555	chr15	98117484	98117485	COSN16346968	liver
chr15	98116353	98117562	ENSG00000259320	0.034379	0.8555	chr15	98117478	98117479	COSN15715191	liver
chr15	98116353	98117562	ENSG00000259320	0.034379	0.8555	chr15	98117473	98117474	COSN17193833	pancreas
chr15	98116353	98117562	ENSG00000259320	0.034379	0.8555	chr15	98116716	98116717	COSN23895571	haematopoietic_and_lymphoid_tissue
chr15	98116353	98117562	ENSG00000259320	0.034379	0.8555	chr15	98117131	98117132	COSN21900015	breast
chr15	98116353	98117562	ENSG00000259320	0.034379	0.8555	chr15	98117473	98117474	COSN15853191	pancreas
chr15	98116353	98117562	ENSG00000259320	0.034379	0.8555	chr15	98116638	98116639	COSN7296784	pancreas
chr15	98116353	98117562	ENSG00000259320	0.034379	0.8555	chr15	98116924	98116925	COSN24630782	stomach
chr15	98116353	98117562	ENSG00000259320	0.034379	0.8555	chr15	98117347	98117348	COSN6078865	liver
chr15	98116353	98117562	ENSG00000259320	0.034379	0.8555	chr15	98116771	98116772	COSN23894325	haematopoietic_and_lymphoid_tissue
chr15	98116353	98117562	ENSG00000259320	0.034379	0.8555	chr15	98117392	98117393	COSN7296785	pancreas
chr15	98116353	98117562	ENSG00000259320	0.034379	0.8555	chr15	98116637	98116638	COSN7296783	pancreas
chr15	98116353	98117562	ENSG00000259320	0.034379	0.8555	chr15	98116364	98116365	COSN26066446	oesophagus
chr15	98119253	98119562	ENSG00000259320	0.0551127	0.809508	chr15	98119377	98119378	COSN15183434	oesophagus
chr15	98119253	98119562	ENSG00000259320	0.0551127	0.809508	chr15	98119547	98119548	COSN16971790	prostate
chr15	98119253	98119562	ENSG00000259320	0.0551127	0.809508	chr15	98119512	98119513	COSN21050420	breast
chr15	98119253	98119562	ENSG00000259320	0.0551127	0.809508	chr15	98119262	98119263	COSN18768310	haematopoietic_and_lymphoid_tissue
chr15	98119253	98119562	ENSG00000259320	0.0551127	0.809508	chr15	98119512	98119513	COSN5175520	breast
chr15	98121563	98121652	ENSG00000259320	0.0655484	0.781704	chr15	98121606	98121607	COSN22930510	pancreas
chr15	98121563	98121652	ENSG00000259320	0.0655484	0.781704	chr15	98121606	98121607	COSN16740067	pancreas
chr15	98121563	98121652	ENSG00000259320	0.0655484	0.781704	chr15	98121591	98121592	COSN26785949	prostate
chr15	98121563	98121652	ENSG00000259320	0.0655484	0.781704	chr15	98121624	98121625	COSN7296790	pancreas
chr15	98121653	98121752	ENSG00000259320	-0.19308	0.540482	chr15	98121675	98121676	COSN23141380	haematopoietic_and_lymphoid_tissue
chr15	98121753	98121952	ENSG00000259320	-0.0978543	0.75804	chr15	98121912	98121913	COSN28060362	prostate
chr15	98121753	98121952	ENSG00000259320	-0.0978543	0.75804	chr15	98121944	98121945	COSN22760314	breast
chr15	98121753	98121952	ENSG00000259320	-0.0978543	0.75804	chr15	98121944	98121945	COSN5175521	breast
chr15	98121753	98121952	ENSG00000259320	-0.0978543	0.75804	chr15	98121783	98121784	COSN21183910	breast
chr15	98121753	98121952	ENSG00000259320	-0.0978543	0.75804	chr15	98121882	98121883	COSN5404099	liver
chr15	98121753	98121952	ENSG00000259320	-0.0978543	0.75804	chr15	98121801	98121802	COSN17192031	pancreas
chr15	98121753	98121952	ENSG00000259320	-0.0978543	0.75804	chr15	98121883	98121884	COSN5404100	liver
chr15	98123563	98123802	ENSG00000259320	-0.0896958	0.607787	chr15	98123631	98123632	COSN5404101	liver
chr15	98123563	98123802	ENSG00000259320	-0.0896958	0.607787	chr15	98123578	98123579	COSN7296791	pancreas
chr15	98123563	98123802	ENSG00000259320	-0.0896958	0.607787	chr15	98123779	98123780	COSN8484223	ovary
chr15	98125563	98126202	ENSG00000259320	0.0882702	0.69658	chr15	98126132	98126133	COSN1691981	liver
chr15	98125563	98126202	ENSG00000259320	0.0882702	0.69658	chr15	98126114	98126115	COSN25555618	haematopoietic_and_lymphoid_tissue
chr15	98125563	98126202	ENSG00000259320	0.0882702	0.69658	chr15	98125928	98125929	COSN24774610	stomach
chr15	98125563	98126202	ENSG00000259320	0.0882702	0.69658	chr15	98125903	98125904	COSN27154009	oesophagus
chr15	98125563	98126202	ENSG00000259320	0.0882702	0.69658	chr15	98125701	98125702	COSN5404102	liver
chr15	98127563	98127902	ENSG00000259320	-0.0187597	0.942054	chr15	98127757	98127758	COSN22576956	breast
chr15	98127563	98127902	ENSG00000259320	-0.0187597	0.942054	chr15	98127645	98127646	COSN24574243	stomach
chr15	98130553	98131152	ENSG00000259320	0.15595	0.511687	chr15	98130602	98130603	COSN6078870	liver
chr15	98130553	98131152	ENSG00000259320	0.15595	0.511687	chr15	98131110	98131111	COSN5215056	oesophagus
chr15	98130553	98131152	ENSG00000259320	0.15595	0.511687	chr15	98130624	98130625	COSN27089757	oesophagus
chr15	98131153	98131452	ENSG00000259320	0.18277	0.374396	chr15	98131430	98131431	COSN15005849	oesophagus
chr15	98132053	98132142	ENSG00000259320	-0.198995	0.589596	chr15	98132140	98132141	COSN20824467	breast
chr15	98132143	98132302	ENSG00000259320	0.279165	0.591551	chr15	98132240	98132241	COSN15207166	oesophagus
chr15	98132143	98132302	ENSG00000259320	0.279165	0.591551	chr15	98132170	98132171	COSN25716865	prostate
chr15	98132303	98132502	ENSG00000259320	-0.0848046	0.753925	chr15	98132375	98132376	COSN8484225	ovary
chr15	98132303	98132502	ENSG00000259320	-0.0848046	0.753925	chr15	98132375	98132376	COSN15494540	ovary
chr15	98132303	98132502	ENSG00000259320	-0.0848046	0.753925	chr15	98132404	98132405	COSN19079284	haematopoietic_and_lymphoid_tissue
chr15	98132303	98132502	ENSG00000259320	-0.0848046	0.753925	chr15	98132375	98132376	COSN15413152	ovary
chr15	98136803	98136902	ENSG00000259320	0.177691	0.339672	chr15	98136874	98136875	COSN24282164	breast
chr15	98139503	98139562	ENSG00000259320	-0.219187	0.370184	chr15	98139539	98139540	COSN22244241	breast
chr15	98143563	98144952	ENSG00000259320	-0.0310657	0.861808	chr15	98144433	98144434	COSN7296800	pancreas
chr15	98143563	98144952	ENSG00000259320	-0.0310657	0.861808	chr15	98144453	98144454	COSN17294762	oesophagus
chr15	98143563	98144952	ENSG00000259320	-0.0310657	0.861808	chr15	98144950	98144951	COSN27636800	haematopoietic_and_lymphoid_tissue
chr15	98143563	98144952	ENSG00000259320	-0.0310657	0.861808	chr15	98144274	98144275	COSN1182704	liver
chr15	98143563	98144952	ENSG00000259320	-0.0310657	0.861808	chr15	98143818	98143819	COSN8817456	oesophagus
chr15	98143563	98144952	ENSG00000259320	-0.0310657	0.861808	chr15	98143819	98143820	COSN21100535	breast
chr15	98143563	98144952	ENSG00000259320	-0.0310657	0.861808	chr15	98144485	98144486	COSN8484229	ovary
chr15	98143563	98144952	ENSG00000259320	-0.0310657	0.861808	chr15	98143685	98143686	COSN24758782	stomach
chr15	98143563	98144952	ENSG00000259320	-0.0310657	0.861808	chr15	98144950	98144951	COSN5404109	liver
chr15	98143563	98144952	ENSG00000259320	-0.0310657	0.861808	chr15	98144797	98144798	COSN21216434	breast
chr15	98143563	98144952	ENSG00000259320	-0.0310657	0.861808	chr15	98144484	98144485	COSN8484228	ovary
chr15	98143563	98144952	ENSG00000259320	-0.0310657	0.861808	chr15	98144842	98144843	COSN19725801	large_intestine
chr15	98143563	98144952	ENSG00000259320	-0.0310657	0.861808	chr15	98144915	98144916	COSN2487471	kidney
chr15	98143563	98144952	ENSG00000259320	-0.0310657	0.861808	chr15	98144327	98144328	COSN22255793	breast
chr15	98147853	98148452	ENSG00000259320	0.112847	0.513828	chr15	98148363	98148364	COSN19213740	haematopoietic_and_lymphoid_tissue
chr15	98147853	98148452	ENSG00000259320	0.112847	0.513828	chr15	98148354	98148355	COSN9091599	pancreas
chr15	98147853	98148452	ENSG00000259320	0.112847	0.513828	chr15	98148285	98148286	COSN22714131	breast
chr15	98152253	98152502	ENSG00000259320	-0.0937957	0.77235	chr15	98152484	98152486	COSN26114053	prostate
chr15	98152253	98152502	ENSG00000259320	-0.0937957	0.77235	chr15	98152443	98152444	COSN8484235	ovary
chr15	98152503	98153562	ENSG00000259320	-0.209851	0.306068	chr15	98153543	98153545	COSN27222587	biliary_tract
chr15	98152503	98153562	ENSG00000259320	-0.209851	0.306068	chr15	98152709	98152710	COSN8179495	pancreas
chr15	98152503	98153562	ENSG00000259320	-0.209851	0.306068	chr15	98152835	98152836	COSN6078877	liver
chr15	98152503	98153562	ENSG00000259320	-0.209851	0.306068	chr15	98153254	98153255	COSN22028299	breast
chr15	98152503	98153562	ENSG00000259320	-0.209851	0.306068	chr15	98152858	98152859	COSN17509376	oesophagus
chr15	98152503	98153562	ENSG00000259320	-0.209851	0.306068	chr15	98153277	98153278	COSN23272376	haematopoietic_and_lymphoid_tissue
chr15	98152503	98153562	ENSG00000259320	-0.209851	0.306068	chr15	98152595	98152596	COSN8484236	ovary
chr15	98152503	98153562	ENSG00000259320	-0.209851	0.306068	chr15	98153492	98153493	COSN26321518	prostate
chr1	53264404	53264743	ENSG00000228838	-0.114959	0.519567	chr1	53264593	53264594	COSN1105761	liver
chr1	53268054	53268503	ENSG00000228838	0.13096	0.421839	chr1	53268350	53268351	COSN16176663	prostate
chr1	53270004	53270343	ENSG00000228838	0.209265	0.201918	chr1	53270252	53270253	COSN1449009	liver
chr1	53270004	53270343	ENSG00000228838	0.209265	0.201918	chr1	53270016	53270017	COSN26288617	prostate
chr1	53270004	53270343	ENSG00000228838	0.209265	0.201918	chr1	53270206	53270207	COSN27162065	oesophagus
chr1	53274454	53274603	ENSG00000228838	-0.0036095	0.984145	chr1	53274565	53274566	COSN19735946	large_intestine
chr1	53275024	53275453	ENSG00000228838	-0.192719	0.453958	chr1	53275115	53275116	COSN8473846	ovary
chr1	53275024	53275453	ENSG00000228838	-0.192719	0.453958	chr1	53275409	53275410	COSN24964795	liver
chr1	53276154	53276753	ENSG00000228838	-0.178891	0.400652	chr1	53276496	53276497	COSN22264969	breast
chr1	53276154	53276753	ENSG00000228838	-0.178891	0.400652	chr1	53276547	53276548	COSN19699213	large_intestine
chr1	53276154	53276753	ENSG00000228838	-0.178891	0.400652	chr1	53276212	53276213	COSN19454530	prostate
chr1	53276154	53276753	ENSG00000228838	-0.178891	0.400652	chr1	53276633	53276634	COSN24396698	large_intestine
chr1	53276154	53276753	ENSG00000228838	-0.178891	0.400652	chr1	53276441	53276442	COSN20267021	pancreas
chr1	53283754	53283803	ENSG00000228838	0.189938	0.332616	chr1	53283791	53283792	COSN26501108	liver
chr1	53292454	53292503	ENSG00000228838	0.0305046	0.860665	chr1	53292480	53292481	COSN14453359	pancreas
chr1	53297304	53297603	ENSG00000228838	-0.000987557	0.996028	chr1	53297495	53297496	COSN37752	skin
chr1	53297304	53297603	ENSG00000228838	-0.000987557	0.996028	chr1	53297434	53297435	COSN6459797	liver
chr1	53297604	53297703	ENSG00000228838	-0.00747627	0.962587	chr1	53297616	53297617	COSN6038713	liver
chr1	53304794	53305023	ENSG00000228838	0.11681	0.486023	chr1	53304903	53304904	COSN17035604	prostate
chr1	53308704	53308953	ENSG00000228838	0.142946	0.365846	chr1	53308917	53308918	COSN21546165	breast
chr1	53308704	53308953	ENSG00000228838	0.142946	0.365846	chr1	53308916	53308917	COSN21552354	breast
chr1	53311104	53311293	ENSG00000228838	0.253146	0.286239	chr1	53311155	53311156	COSN6459801	liver
chr1	53313454	53314053	ENSG00000228838	-0.0280419	0.898046	chr1	53313760	53313761	COSN25066531	haematopoietic_and_lymphoid_tissue
chr17	60638203	60638502	ENSG00000200013	0.0216849	0.896324	chr17	60638420	60638421	COSN4906023	prostate
chr17	60638203	60638502	ENSG00000200013	0.0216849	0.896324	chr17	60638373	60638374	COSN21190367	breast
chr17	60638203	60638502	ENSG00000200013	0.0216849	0.896324	chr17	60638367	60638368	COSN22242354	breast
chr17	60638693	60638842	ENSG00000200013	0.0134556	0.949112	chr17	60638740	60638741	COSN1724730	liver
chr17	60640803	60641332	ENSG00000200013	0.308116	0.0957661	chr17	60641078	60641079	COSN7441520	pancreas
chr17	60641453	60641642	ENSG00000200013	0.0667158	0.725209	chr17	60641563	60641564	COSN20900526	breast
chr17	60641453	60641642	ENSG00000200013	0.0667158	0.725209	chr17	60641491	60641492	COSN24080982	breast
chr17	60641453	60641642	ENSG00000200013	0.0667158	0.725209	chr17	60641563	60641564	COSN24080983	breast
chr17	60641453	60641642	ENSG00000200013	0.0667158	0.725209	chr17	60641491	60641492	COSN20899071	breast
chr17	60645003	60645332	ENSG00000200013	0.180946	0.188005	chr17	60645173	60645174	COSN21383632	breast
chr17	60645003	60645332	ENSG00000200013	0.180946	0.188005	chr17	60645233	60645234	COSN19227508	haematopoietic_and_lymphoid_tissue
chr17	60645893	60646202	ENSG00000200013	-0.176418	0.373687	chr17	60646189	60646190	COSN7441523	pancreas
chr17	60645893	60646202	ENSG00000200013	-0.176418	0.373687	chr17	60645904	60645905	COSN22485441	breast
chr17	60654703	60655002	ENSG00000200013	0.0622643	0.742564	chr17	60654737	60654738	COSN15695982	liver
chr17	60654703	60655002	ENSG00000200013	0.0622643	0.742564	chr17	60654863	60654864	COSN1724734	liver
chr17	60654703	60655002	ENSG00000200013	0.0622643	0.742564	chr17	60654928	60654929	COSN6108448	liver
chr17	60658453	60658852	ENSG00000200013	-0.290733	0.150823	chr17	60658701	60658702	COSN23412805	prostate
chr17	60658453	60658852	ENSG00000200013	-0.290733	0.150823	chr17	60658701	60658702	COSN25728040	prostate
chr17	60659333	60659742	ENSG00000200013	0.196257	0.237468	chr17	60659378	60659379	COSN5179813	breast
chr17	60659333	60659742	ENSG00000200013	0.196257	0.237468	chr17	60659378	60659379	COSN22238176	breast
chr17	60659333	60659742	ENSG00000200013	0.196257	0.237468	chr17	60659565	60659566	COSN27969194	prostate
chr17	60659333	60659742	ENSG00000200013	0.196257	0.237468	chr17	60659352	60659353	COSN23884210	upper_aerodigestive_tract
chr17	60660153	60660302	ENSG00000200013	0.13957	0.446454	chr17	60660251	60660252	COSN24136887	breast
chr17	60660153	60660302	ENSG00000200013	0.13957	0.446454	chr17	60660251	60660252	COSN20761557	breast
chr17	60660303	60660602	ENSG00000200013	-0.172706	0.226022	chr17	60660460	60660461	COSN27823153	endometrium
chr17	60660303	60660602	ENSG00000200013	-0.172706	0.226022	chr17	60660527	60660528	COSN22682305	breast
chr17	60660303	60660602	ENSG00000200013	-0.172706	0.226022	chr17	60660483	60660484	COSN21748397	breast
chr17	60661953	60662052	ENSG00000200013	-0.060644	0.713401	chr17	60661982	60661983	COSN6108449	liver
chr17	60668203	60668902	ENSG00000200013	-0.178965	0.357815	chr17	60668786	60668787	COSN5801243	prostate
chr17	60668203	60668902	ENSG00000200013	-0.178965	0.357815	chr17	60668492	60668493	COSN1724737	liver
chr17	60678153	60678352	ENSG00000200013	-0.0522937	0.862085	chr17	60678328	60678329	COSN25378612	haematopoietic_and_lymphoid_tissue
chr17	60680453	60680702	ENSG00000200013	-0.100242	0.545298	chr17	60680700	60680701	COSN7441530	pancreas
chr17	60683653	60683852	ENSG00000200013	0.0414186	0.854235	chr17	60683795	60683796	COSN4906025	prostate
chr17	60683653	60683852	ENSG00000200013	0.0414186	0.854235	chr17	60683787	60683788	COSN8244761	pancreas
chr4	9538201	9538650	ENSG00000244004	0.133864	0.536377	chr4	9538422	9538423	COSN23893631	haematopoietic_and_lymphoid_tissue
chr4	9538201	9538650	ENSG00000244004	0.133864	0.536377	chr4	9538574	9538575	COSN23935703	haematopoietic_and_lymphoid_tissue
chr4	9538201	9538650	ENSG00000244004	0.133864	0.536377	chr4	9538574	9538575	COSN28109964	prostate
chr4	9538201	9538650	ENSG00000244004	0.133864	0.536377	chr4	9538422	9538423	COSN19499213	prostate
chr4	9538651	9539050	ENSG00000244004	-0.0821348	0.650486	chr4	9538779	9538780	COSN24489697	stomach
chr4	9538651	9539050	ENSG00000244004	-0.0821348	0.650486	chr4	9538963	9538964	COSN23625528	oesophagus
chr4	9539851	9540170	ENSG00000244004	-0.0752552	0.739947	chr4	9539873	9539874	COSN26777385	prostate
chr4	9539851	9540170	ENSG00000244004	-0.0752552	0.739947	chr4	9539873	9539874	COSN16314536	liver
chr4	9540651	9540700	ENSG00000244004	0.268853	0.188165	chr4	9540654	9540655	COSN16295462	prostate
chr4	9540801	9541000	ENSG00000244004	-0.0875798	0.682167	chr4	9540842	9540844	COSN24840613	central_nervous_system
chr4	9540801	9541000	ENSG00000244004	-0.0875798	0.682167	chr4	9540995	9540996	COSN6509802	liver
chr4	9540801	9541000	ENSG00000244004	-0.0875798	0.682167	chr4	9540842	9540844	COSN23324817	haematopoietic_and_lymphoid_tissue
chr4	9541001	9541350	ENSG00000244004	0.292322	0.151491	chr4	9541057	9541058	COSN25019344	liver
chr4	9541001	9541350	ENSG00000244004	0.292322	0.151491	chr4	9541126	9541127	COSN7849037	pancreas
chr4	9541001	9541350	ENSG00000244004	0.292322	0.151491	chr4	9541094	9541095	COSN26138385	prostate
chr4	9541001	9541350	ENSG00000244004	0.292322	0.151491	chr4	9541142	9541143	COSN18797281	haematopoietic_and_lymphoid_tissue
chr4	9542171	9542450	ENSG00000244004	-0.438385	0.0359288	chr4	9542411	9542445	COSN19323389	liver
chr4	9542171	9542450	ENSG00000244004	-0.438385	0.0359288	chr4	9542224	9542225	COSN21717618	breast
chr4	9542171	9542450	ENSG00000244004	-0.438385	0.0359288	chr4	9542428	9542429	COSN4840403	haematopoietic_and_lymphoid_tissue
chr4	9543851	9544050	ENSG00000244004	-0.00476694	0.979118	chr4	9544027	9544028	COSN17082580	haematopoietic_and_lymphoid_tissue
chr4	9544251	9544400	ENSG00000244004	0.0099207	0.958228	chr4	9544252	9544253	COSN19326078	liver
chr4	9544251	9544400	ENSG00000244004	0.0099207	0.958228	chr4	9544252	9544253	COSN6849977	liver
chr4	9544251	9544400	ENSG00000244004	0.0099207	0.958228	chr4	9544252	9544253	COSN2051763	liver
chr4	9544251	9544400	ENSG00000244004	0.0099207	0.958228	chr4	9544259	9544260	COSN15305897	oesophagus
chr4	9544651	9544900	ENSG00000244004	-0.00894341	0.964549	chr4	9544796	9544797	COSN9246443	ovary
chr4	9549351	9549550	ENSG00000244004	-0.382971	0.118522	chr4	9549465	9549466	COSN5065332	liver
chr4	9549351	9549550	ENSG00000244004	-0.382971	0.118522	chr4	9549376	9549377	COSN9246449	ovary
chr4	9552171	9552500	ENSG00000244004	0.27597	0.168343	chr4	9552254	9552255	COSN23220792	haematopoietic_and_lymphoid_tissue
chr4	9552171	9552500	ENSG00000244004	0.27597	0.168343	chr4	9552458	9552459	COSN26101456	prostate
chr4	9552171	9552500	ENSG00000244004	0.27597	0.168343	chr4	9552253	9552254	COSN24805861	stomach
chr4	9552601	9553550	ENSG00000244004	0.113447	0.502534	chr4	9552617	9552618	COSN4840410	haematopoietic_and_lymphoid_tissue
chr4	9552601	9553550	ENSG00000244004	0.113447	0.502534	chr4	9552996	9552997	COSN15561074	ovary
chr4	9552601	9553550	ENSG00000244004	0.113447	0.502534	chr4	9552996	9552997	COSN9246454	ovary
chr4	9556171	9556250	ENSG00000244004	-0.00928577	0.965306	chr4	9556200	9556201	COSN4625473	haematopoietic_and_lymphoid_tissue
chr4	9556171	9556250	ENSG00000244004	-0.00928577	0.965306	chr4	9556185	9556186	COSN5029198	skin
chr4	9556171	9556250	ENSG00000244004	-0.00928577	0.965306	chr4	9556180	9556181	COSN26984604	large_intestine
chr4	9556171	9556250	ENSG00000244004	-0.00928577	0.965306	chr4	9556184	9556185	COSN8635140	central_nervous_system
chr4	9556171	9556250	ENSG00000244004	-0.00928577	0.965306	chr4	9556236	9556237	COSN15625258	skin
chr4	9556171	9556250	ENSG00000244004	-0.00928577	0.965306	chr4	9556236	9556237	COSN26559440	liver
chr4	9556171	9556250	ENSG00000244004	-0.00928577	0.965306	chr4	9556176	9556177	COSN26560668	liver
chr4	9556171	9556250	ENSG00000244004	-0.00928577	0.965306	chr4	9556236	9556237	COSN26665342	liver
chr4	9556171	9556250	ENSG00000244004	-0.00928577	0.965306	chr4	9556193	9556194	COSN26668184	liver
chr4	9556171	9556250	ENSG00000244004	-0.00928577	0.965306	chr4	9556207	9556208	COSN15625257	skin
chr4	9556171	9556250	ENSG00000244004	-0.00928577	0.965306	chr4	9556211	9556212	COSN24408950	lung
chr4	9556171	9556250	ENSG00000244004	-0.00928577	0.965306	chr4	9556199	9556201	COSN4625700	haematopoietic_and_lymphoid_tissue
chr4	9556171	9556250	ENSG00000244004	-0.00928577	0.965306	chr4	9556181	9556182	COSN5029197	skin
chr4	9556171	9556250	ENSG00000244004	-0.00928577	0.965306	chr4	9556236	9556237	COSN26645966	liver
chr4	9556171	9556250	ENSG00000244004	-0.00928577	0.965306	chr4	9556176	9556177	COSN26422033	prostate
chr4	9556171	9556250	ENSG00000244004	-0.00928577	0.965306	chr4	9556199	9556201	COSN4625699	haematopoietic_and_lymphoid_tissue
chr4	9556171	9556250	ENSG00000244004	-0.00928577	0.965306	chr4	9556199	9556205	COSN23024400	skin
chr4	9556171	9556250	ENSG00000244004	-0.00928577	0.965306	chr4	9556200	9556201	COSN4625470	haematopoietic_and_lymphoid_tissue
chr4	9567501	9567700	ENSG00000244004	0.443675	0.0484447	chr4	9567629	9567630	COSN15945879	pancreas
chr4	9567501	9567700	ENSG00000244004	0.443675	0.0484447	chr4	9567672	9567673	COSN17125907	large_intestine
chr4	9567501	9567700	ENSG00000244004	0.443675	0.0484447	chr4	9567509	9567510	COSN16534678	pancreas
chr4	9568701	9568800	ENSG00000244004	-0.171692	0.389621	chr4	9568734	9568735	COSN25100508	haematopoietic_and_lymphoid_tissue
chr4	9572601	9572650	ENSG00000244004	-0.0316939	0.838287	chr4	9572639	9572640	COSN14818286	pancreas
chr4	9572601	9572650	ENSG00000244004	-0.0316939	0.838287	chr4	9572621	9572622	COSN14818025	pancreas
chr4	9575801	9576050	ENSG00000244004	0.11144	0.545589	chr4	9575884	9575886	COSN23375425	haematopoietic_and_lymphoid_tissue
chr4	9575801	9576050	ENSG00000244004	0.11144	0.545589	chr4	9575942	9575943	COSN22956194	pancreas
chr4	9575801	9576050	ENSG00000244004	0.11144	0.545589	chr4	9575942	9575943	COSN16700556	pancreas
chr4	9575801	9576050	ENSG00000244004	0.11144	0.545589	chr4	9575840	9575841	COSN17441243	skin
chr4	9578171	9578400	ENSG00000244004	-0.116221	0.567294	chr4	9578359	9578360	COSN5157100	breast
chr4	9578171	9578400	ENSG00000244004	-0.116221	0.567294	chr4	9578303	9578304	COSN26253086	prostate
chr4	9578951	9579050	ENSG00000244004	-0.161015	0.394385	chr4	9579040	9579041	COSN16045208	pancreas
chr4	9578951	9579050	ENSG00000244004	-0.161015	0.394385	chr4	9579000	9579001	COSN15131568	breast
chr4	9580171	9580600	ENSG00000244004	-0.230926	0.154984	chr4	9580182	9580183	COSN6850078	liver
chr4	9583451	9584000	ENSG00000244004	0.155349	0.464095	chr4	9583714	9583716	COSN23320893	haematopoietic_and_lymphoid_tissue
chr4	9583451	9584000	ENSG00000244004	0.155349	0.464095	chr4	9583901	9583903	COSN27880092	prostate
chr4	9583451	9584000	ENSG00000244004	0.155349	0.464095	chr4	9583477	9583478	COSN5157103	breast
chr4	9583451	9584000	ENSG00000244004	0.155349	0.464095	chr4	9583902	9583903	COSN18728722	large_intestine
chr4	9583451	9584000	ENSG00000244004	0.155349	0.464095	chr4	9583477	9583478	COSN21048819	breast
chr7	43993150	43993249	ENSG00000273432	0.168737	0.203403	chr7	43993245	43993246	COSN8023218	pancreas
chr7	43994600	43994799	ENSG00000273432	0.0958203	0.444108	chr7	43994620	43994621	COSN6882621	liver
chr7	43994600	43994799	ENSG00000273432	0.0958203	0.444108	chr7	43994620	43994621	COSN24742442	stomach
chr7	43999000	43999399	ENSG00000273432	0.102099	0.413973	chr7	43999390	43999391	COSN8023220	pancreas
chr7	43999000	43999399	ENSG00000273432	0.102099	0.413973	chr7	43999153	43999154	COSN27950726	prostate
chr7	44022910	44023499	ENSG00000273432	0.155608	0.229046	chr7	44023282	44023283	COSN17189278	pancreas
chr7	44022910	44023499	ENSG00000273432	0.155608	0.229046	chr7	44023176	44023177	COSN20170771	pancreas
chr7	44040550	44040749	ENSG00000273432	0.200521	0.138585	chr7	44040661	44040662	COSN398181	central_nervous_system
chr2	53828122	53828851	ENSG00000265452	0.187028	0.292817	chr2	53828134	53828135	COSN25066880	haematopoietic_and_lymphoid_tissue
chr2	53828122	53828851	ENSG00000265452	0.187028	0.292817	chr2	53828770	53828771	COSN20913581	breast
chr2	53839102	53840121	ENSG00000265452	0.0608683	0.702741	chr2	53839702	53839703	COSN9379142	ovary
chr2	53839102	53840121	ENSG00000265452	0.0608683	0.702741	chr2	53839959	53839960	COSN7135289	pancreas
chr2	53839102	53840121	ENSG00000265452	0.0608683	0.702741	chr2	53839388	53839389	COSN23515799	oesophagus
chr2	53840402	53840751	ENSG00000265452	-0.154271	0.346983	chr2	53840658	53840659	COSN23899871	haematopoietic_and_lymphoid_tissue
chr2	53840852	53841201	ENSG00000265452	0.215732	0.177472	chr2	53841065	53841066	COSN1240126	liver
chr2	53840852	53841201	ENSG00000265452	0.215732	0.177472	chr2	53841153	53841154	COSN23657085	oesophagus
chr2	53840852	53841201	ENSG00000265452	0.215732	0.177472	chr2	53840958	53840959	COSN25766801	prostate
chr2	53845652	53846001	ENSG00000265452	0.0349228	0.838492	chr2	53845798	53845799	COSN23216265	haematopoietic_and_lymphoid_tissue
chr2	53845652	53846001	ENSG00000265452	0.0349228	0.838492	chr2	53845681	53845682	COSN20130488	pancreas
chr2	53846122	53847001	ENSG00000265452	0.0226673	0.885788	chr2	53846958	53846959	COSN7135291	pancreas
chr2	53847002	53847101	ENSG00000265452	0.102066	0.55046	chr2	53847008	53847009	COSN10002950	kidney
chr2	53849802	53850121	ENSG00000265452	0.153052	0.338101	chr2	53850094	53850095	COSN22400027	breast
chr2	53849802	53850121	ENSG00000265452	0.153052	0.338101	chr2	53849983	53849984	COSN26804707	prostate
chr2	53852302	53854121	ENSG00000265452	-0.27165	0.199412	chr2	53853051	53853052	COSN6558500	central_nervous_system
chr2	53852302	53854121	ENSG00000265452	-0.27165	0.199412	chr2	53852496	53852497	COSN18775501	haematopoietic_and_lymphoid_tissue
chr2	53852302	53854121	ENSG00000265452	-0.27165	0.199412	chr2	53853068	53853069	COSN16571001	pancreas
chr2	53852302	53854121	ENSG00000265452	-0.27165	0.199412	chr2	53852685	53852686	COSN8893435	oesophagus
chr2	53855152	53856121	ENSG00000265452	0.0900445	0.644148	chr2	53855769	53855770	COSN218217	central_nervous_system
chr2	53859002	53859701	ENSG00000265452	-0.078866	0.643188	chr2	53859122	53859123	COSN25561862	haematopoietic_and_lymphoid_tissue
chr2	53859002	53859701	ENSG00000265452	-0.078866	0.643188	chr2	53859118	53859119	COSN25557805	haematopoietic_and_lymphoid_tissue
chr2	53861552	53862121	ENSG00000265452	0.199892	0.223938	chr2	53861964	53861965	COSN10002953	kidney
chr2	53863702	53864121	ENSG00000265452	0.0744779	0.639002	chr2	53863845	53863846	COSN6186489	liver
chr2	53863702	53864121	ENSG00000265452	0.0744779	0.639002	chr2	53863876	53863877	COSN10002954	kidney
chr2	53866122	53866901	ENSG00000265452	0.066267	0.668958	chr2	53866271	53866272	COSN19657628	oesophagus
chr2	53866122	53866901	ENSG00000265452	0.066267	0.668958	chr2	53866534	53866535	COSN5506478	liver
chr2	53866122	53866901	ENSG00000265452	0.066267	0.668958	chr2	53866590	53866591	COSN21093183	breast
chr2	53866122	53866901	ENSG00000265452	0.066267	0.668958	chr2	53866272	53866273	COSN21095347	breast
chr2	53866122	53866901	ENSG00000265452	0.066267	0.668958	chr2	53866289	53866290	COSN8893436	oesophagus
chr2	53867052	53867301	ENSG00000265452	0.3313	0.0450193	chr2	53867097	53867098	COSN4911618	prostate
chr2	53867052	53867301	ENSG00000265452	0.3313	0.0450193	chr2	53867212	53867213	COSN6186490	liver
chr2	53868852	53870121	ENSG00000265452	-0.114868	0.568796	chr2	53869029	53869030	COSN5793518	liver
chr2	53868852	53870121	ENSG00000265452	-0.114868	0.568796	chr2	53870068	53870069	COSN22918079	pancreas
chr2	53868852	53870121	ENSG00000265452	-0.114868	0.568796	chr2	53869328	53869329	COSN26435737	large_intestine
chr2	53873502	53874121	ENSG00000265452	0.0149798	0.929094	chr2	53873869	53873870	COSN4805465	haematopoietic_and_lymphoid_tissue
chr2	53873502	53874121	ENSG00000265452	0.0149798	0.929094	chr2	53873661	53873662	COSN9379152	ovary
chr2	53873502	53874121	ENSG00000265452	0.0149798	0.929094	chr2	53874090	53874091	COSN23195159	haematopoietic_and_lymphoid_tissue
chr2	53873502	53874121	ENSG00000265452	0.0149798	0.929094	chr2	53873661	53873662	COSN15483536	ovary
chr2	53873502	53874121	ENSG00000265452	0.0149798	0.929094	chr2	53873661	53873662	COSN15426236	ovary
chr2	53873502	53874121	ENSG00000265452	0.0149798	0.929094	chr2	53873895	53873896	COSN16292419	prostate
chr2	25313640	25314399	ENSG00000221445	-0.0353371	0.711639	chr2	25313886	25313887	COSN21803808	breast
chr2	25313640	25314399	ENSG00000221445	-0.0353371	0.711639	chr2	25314095	25314096	COSN15317912	prostate
chr2	25313640	25314399	ENSG00000221445	-0.0353371	0.711639	chr2	25314054	25314055	COSN15655837	upper_aerodigestive_tract
chr2	25313640	25314399	ENSG00000221445	-0.0353371	0.711639	chr2	25313901	25313902	COSN1236892	liver
chr2	25313640	25314399	ENSG00000221445	-0.0353371	0.711639	chr2	25314121	25314122	COSN19668847	large_intestine
chr2	25315850	25316149	ENSG00000221445	-0.117631	0.43016	chr2	25315942	25315944	COSN22840889	breast
chr2	25315850	25316149	ENSG00000221445	-0.117631	0.43016	chr2	25316075	25316076	COSN15185745	oesophagus
chr2	25316150	25316199	ENSG00000221445	-0.415375	0.0322955	chr2	25316167	25316168	COSN23771234	upper_aerodigestive_tract
chr2	25318200	25318449	ENSG00000221445	0.173288	0.0322506	chr2	25318204	25318205	COSN5501197	liver
chr2	25318200	25318449	ENSG00000221445	0.173288	0.0322506	chr2	25318204	25318205	COSN1834019	liver
chr2	25318450	25319639	ENSG00000221445	0.0292186	0.713131	chr2	25318911	25318912	COSN22447339	breast
chr2	25318450	25319639	ENSG00000221445	0.0292186	0.713131	chr2	25319551	25319552	COSN5501199	liver
chr2	25318450	25319639	ENSG00000221445	0.0292186	0.713131	chr2	25318590	25318591	COSN6176948	liver
chr2	25318450	25319639	ENSG00000221445	0.0292186	0.713131	chr2	25318545	25318546	COSN16673246	pancreas
chr2	25318450	25319639	ENSG00000221445	0.0292186	0.713131	chr2	25319523	25319524	COSN7801695	pancreas
chr2	25318450	25319639	ENSG00000221445	0.0292186	0.713131	chr2	25318830	25318831	COSN23962635	haematopoietic_and_lymphoid_tissue
chr2	25318450	25319639	ENSG00000221445	0.0292186	0.713131	chr2	25319037	25319038	COSN26529367	liver
chr2	25328600	25328899	ENSG00000221445	-0.105871	0.200024	chr2	25328695	25328696	COSN18727314	large_intestine
chr2	25335000	25335199	ENSG00000221445	-0.148433	0.0652038	chr2	25335174	25335175	COSN15365897	ovary
chr2	25335000	25335199	ENSG00000221445	-0.148433	0.0652038	chr2	25335174	25335175	COSN15542314	ovary
chr2	25335000	25335199	ENSG00000221445	-0.148433	0.0652038	chr2	25335174	25335175	COSN9368484	ovary
chr2	25335000	25335199	ENSG00000221445	-0.148433	0.0652038	chr2	25335137	25335139	COSN27592821	biliary_tract
chr2	25341850	25342399	ENSG00000221445	0.571055	0.00944057	chr2	25341934	25341935	COSN9368486	ovary
chr2	25341850	25342399	ENSG00000221445	0.571055	0.00944057	chr2	25342097	25342098	COSN22152617	breast
chr2	25341850	25342399	ENSG00000221445	0.571055	0.00944057	chr2	25341930	25341931	COSN14597593	pancreas
chr2	25341850	25342399	ENSG00000221445	0.571055	0.00944057	chr2	25341955	25341956	COSN26372862	prostate
chr2	25346300	25347099	ENSG00000221445	0.0523947	0.630912	chr2	25346896	25346897	COSN8768291	oesophagus
chr2	25346300	25347099	ENSG00000221445	0.0523947	0.630912	chr2	25347061	25347062	COSN23664140	oesophagus
chr2	25346300	25347099	ENSG00000221445	0.0523947	0.630912	chr2	25347051	25347053	COSN23113618	haematopoietic_and_lymphoid_tissue
chr2	25346300	25347099	ENSG00000221445	0.0523947	0.630912	chr2	25347071	25347072	COSN8768292	oesophagus
chr2	25353200	25353639	ENSG00000221445	0.150679	0.0557342	chr2	25353344	25353345	COSN26319718	prostate
chr2	25353200	25353639	ENSG00000221445	0.150679	0.0557342	chr2	25353629	25353630	COSN6682302	liver
chr2	25353200	25353639	ENSG00000221445	0.150679	0.0557342	chr2	25353621	25353622	COSN17298565	oesophagus
chr1	16619257	16619766	ENSG00000283773	0.0153411	0.958127	chr1	16619759	16619760	COSN7183560	pancreas
chr1	16619257	16619766	ENSG00000283773	0.0153411	0.958127	chr1	16619566	16619567	COSN17942985	skin
chr1	16619257	16619766	ENSG00000283773	0.0153411	0.958127	chr1	16619669	16619670	COSN19676614	large_intestine
chr1	16619257	16619766	ENSG00000283773	0.0153411	0.958127	chr1	16619602	16619603	COSN23014058	breast
chr1	16619257	16619766	ENSG00000283773	0.0153411	0.958127	chr1	16619285	16619286	COSN7812576	prostate
chr1	16619257	16619766	ENSG00000283773	0.0153411	0.958127	chr1	16619668	16619669	COSN23935310	haematopoietic_and_lymphoid_tissue
chr1	16619257	16619766	ENSG00000283773	0.0153411	0.958127	chr1	16619595	16619596	COSN16127950	cervix
chr1	16619257	16619766	ENSG00000283773	0.0153411	0.958127	chr1	16619588	16619589	COSN22259969	breast
chr1	16619257	16619766	ENSG00000283773	0.0153411	0.958127	chr1	16619265	16619266	COSN16132298	cervix
chr1	16619257	16619766	ENSG00000283773	0.0153411	0.958127	chr1	16619669	16619670	COSN16131332	cervix
chr1	16619257	16619766	ENSG00000283773	0.0153411	0.958127	chr1	16619285	16619286	COSN19637468	haematopoietic_and_lymphoid_tissue
chr1	16619257	16619766	ENSG00000283773	0.0153411	0.958127	chr1	16619296	16619297	COSN24334338	skin
chr1	16619257	16619766	ENSG00000283773	0.0153411	0.958127	chr1	16619668	16619669	COSN24362760	skin
chr1	16619767	16620296	ENSG00000283773	-0.0376305	0.8678	chr1	16619939	16619940	COSN26971938	large_intestine
chr1	16619767	16620296	ENSG00000283773	-0.0376305	0.8678	chr1	16619943	16619944	COSN24409441	lung
chr1	16619767	16620296	ENSG00000283773	-0.0376305	0.8678	chr1	16619942	16619943	COSN2376869	kidney
chr1	16619767	16620296	ENSG00000283773	-0.0376305	0.8678	chr1	16619943	16619944	COSN7812580	prostate
chr1	16619767	16620296	ENSG00000283773	-0.0376305	0.8678	chr1	16619943	16619944	COSN8860770	kidney
chr1	16619767	16620296	ENSG00000283773	-0.0376305	0.8678	chr1	16619943	16619944	COSN15945507	pancreas
chr1	16619767	16620296	ENSG00000283773	-0.0376305	0.8678	chr1	16619889	16619890	COSN5026292	skin
chr1	16619767	16620296	ENSG00000283773	-0.0376305	0.8678	chr1	16619939	16619940	COSN23020959	skin
chr1	16619767	16620296	ENSG00000283773	-0.0376305	0.8678	chr1	16619841	16619842	COSN20047977	biliary_tract
chr1	16619767	16620296	ENSG00000283773	-0.0376305	0.8678	chr1	16619939	16619940	COSN20120636	bone
chr1	16619767	16620296	ENSG00000283773	-0.0376305	0.8678	chr1	16619912	16619913	COSN24409445	lung
chr1	16619767	16620296	ENSG00000283773	-0.0376305	0.8678	chr1	16619912	16619913	COSN16132586	prostate
chr1	16619767	16620296	ENSG00000283773	-0.0376305	0.8678	chr1	16619943	16619944	COSN2380632	prostate
chr1	16619767	16620296	ENSG00000283773	-0.0376305	0.8678	chr1	16619943	16619944	COSN26726571	breast
chr1	16619767	16620296	ENSG00000283773	-0.0376305	0.8678	chr1	16619943	16619944	COSN26971935	large_intestine
chr1	16619767	16620296	ENSG00000283773	-0.0376305	0.8678	chr1	16619943	16619944	COSN8634520	central_nervous_system
chr1	16619767	16620296	ENSG00000283773	-0.0376305	0.8678	chr1	16619939	16619940	COSN26971948	large_intestine
chr1	16619767	16620296	ENSG00000283773	-0.0376305	0.8678	chr1	16619841	16619842	COSN26971924	large_intestine
chr1	16619767	16620296	ENSG00000283773	-0.0376305	0.8678	chr1	16619939	16619940	COSN2376873	kidney
chr1	16619767	16620296	ENSG00000283773	-0.0376305	0.8678	chr1	16619912	16619913	COSN19749455	large_intestine
chr1	16619767	16620296	ENSG00000283773	-0.0376305	0.8678	chr1	16619942	16619943	COSN26971933	large_intestine
chr1	16619767	16620296	ENSG00000283773	-0.0376305	0.8678	chr1	16619869	16619870	COSN5026291	skin
chr1	16619767	16620296	ENSG00000283773	-0.0376305	0.8678	chr1	16619943	16619944	COSN26731550	breast
chr1	16619767	16620296	ENSG00000283773	-0.0376305	0.8678	chr1	16619841	16619842	COSN26582697	liver
chr1	16619767	16620296	ENSG00000283773	-0.0376305	0.8678	chr1	16619942	16619943	COSN26971903	large_intestine
chr1	16619767	16620296	ENSG00000283773	-0.0376305	0.8678	chr1	16619942	16619943	COSN23023819	skin
chr1	16619767	16620296	ENSG00000283773	-0.0376305	0.8678	chr1	16619860	16619861	COSN507764	oesophagus
chr1	16619767	16620296	ENSG00000283773	-0.0376305	0.8678	chr1	16620026	16620027	COSN18725422	large_intestine
chr1	16619767	16620296	ENSG00000283773	-0.0376305	0.8678	chr1	16619912	16619913	COSN2380635	prostate
chr1	16619767	16620296	ENSG00000283773	-0.0376305	0.8678	chr1	16619976	16619977	COSN8634523	central_nervous_system
chr1	16619767	16620296	ENSG00000283773	-0.0376305	0.8678	chr1	16619942	16619943	COSN26971917	large_intestine
chr1	16619767	16620296	ENSG00000283773	-0.0376305	0.8678	chr1	16619912	16619913	COSN26971930	large_intestine
chr1	16619767	16620296	ENSG00000283773	-0.0376305	0.8678	chr1	16619912	16619913	COSN7812579	prostate
chr1	16619767	16620296	ENSG00000283773	-0.0376305	0.8678	chr1	16619943	16619944	COSN26971926	large_intestine
chr1	16619767	16620296	ENSG00000283773	-0.0376305	0.8678	chr1	16619912	16619913	COSN24409443	lung
chr1	16619767	16620296	ENSG00000283773	-0.0376305	0.8678	chr1	16619901	16619902	COSN8860760	kidney
chr1	16619767	16620296	ENSG00000283773	-0.0376305	0.8678	chr1	16619912	16619913	COSN7812577	prostate
chr1	16619767	16620296	ENSG00000283773	-0.0376305	0.8678	chr1	16620066	16620067	COSN7183563	pancreas
chr1	16619767	16620296	ENSG00000283773	-0.0376305	0.8678	chr1	16619912	16619913	COSN16128668	cervix
chr1	16619767	16620296	ENSG00000283773	-0.0376305	0.8678	chr1	16620017	16620018	COSN1092067	liver
chr1	16619767	16620296	ENSG00000283773	-0.0376305	0.8678	chr1	16619901	16619902	COSN26971914	large_intestine
chr1	16619767	16620296	ENSG00000283773	-0.0376305	0.8678	chr1	16619943	16619944	COSN19701386	large_intestine
chr1	16619767	16620296	ENSG00000283773	-0.0376305	0.8678	chr1	16619912	16619913	COSN19690078	large_intestine
chr1	16619767	16620296	ENSG00000283773	-0.0376305	0.8678	chr1	16619943	16619944	COSN16954462	prostate
chr1	16619767	16620296	ENSG00000283773	-0.0376305	0.8678	chr1	16619943	16619944	COSN17034272	prostate
chr1	16619767	16620296	ENSG00000283773	-0.0376305	0.8678	chr1	16619912	16619913	COSN26971912	large_intestine
chr1	16619767	16620296	ENSG00000283773	-0.0376305	0.8678	chr1	16620067	16620068	COSN17940820	skin
chr1	16619767	16620296	ENSG00000283773	-0.0376305	0.8678	chr1	16619943	16619944	COSN16989018	prostate
chr1	16619767	16620296	ENSG00000283773	-0.0376305	0.8678	chr1	16619939	16619940	COSN26971908	large_intestine
chr1	16619767	16620296	ENSG00000283773	-0.0376305	0.8678	chr1	16619943	16619944	COSN24409440	lung
chr1	16619767	16620296	ENSG00000283773	-0.0376305	0.8678	chr1	16619912	16619913	COSN8634507	central_nervous_system
chr1	16619767	16620296	ENSG00000283773	-0.0376305	0.8678	chr1	16619976	16619977	COSN24409438	lung
chr1	16619767	16620296	ENSG00000283773	-0.0376305	0.8678	chr1	16619841	16619842	COSN19644069	haematopoietic_and_lymphoid_tissue
chr1	16619767	16620296	ENSG00000283773	-0.0376305	0.8678	chr1	16619943	16619944	COSN16241323	prostate
chr1	16619767	16620296	ENSG00000283773	-0.0376305	0.8678	chr1	16619912	16619913	COSN15352320	central_nervous_system
chr1	16619767	16620296	ENSG00000283773	-0.0376305	0.8678	chr1	16619943	16619944	COSN16241400	prostate
chr1	16619767	16620296	ENSG00000283773	-0.0376305	0.8678	chr1	16619912	16619913	COSN8634510	central_nervous_system
chr1	16619767	16620296	ENSG00000283773	-0.0376305	0.8678	chr1	16619939	16619940	COSN2380634	prostate
chr1	16619767	16620296	ENSG00000283773	-0.0376305	0.8678	chr1	16619912	16619913	COSN2376876	kidney
chr1	16619767	16620296	ENSG00000283773	-0.0376305	0.8678	chr1	16620067	16620068	COSN20074006	prostate
chr1	16619767	16620296	ENSG00000283773	-0.0376305	0.8678	chr1	16619943	16619944	COSN26971936	large_intestine
chr1	16619767	16620296	ENSG00000283773	-0.0376305	0.8678	chr1	16619942	16619943	COSN14654369	prostate
chr1	16619767	16620296	ENSG00000283773	-0.0376305	0.8678	chr1	16619943	16619944	COSN8355600	skin
chr1	16619767	16620296	ENSG00000283773	-0.0376305	0.8678	chr1	16619912	16619913	COSN8355593	skin
chr1	16619767	16620296	ENSG00000283773	-0.0376305	0.8678	chr1	16619939	16619940	COSN20123185	bone
chr1	16619767	16620296	ENSG00000283773	-0.0376305	0.8678	chr1	16619873	16619874	COSN2380637	prostate
chr1	16619767	16620296	ENSG00000283773	-0.0376305	0.8678	chr1	16619939	16619940	COSN2376875	kidney
chr1	16619767	16620296	ENSG00000283773	-0.0376305	0.8678	chr1	16619787	16619788	COSN2533398	skin
chr1	16619767	16620296	ENSG00000283773	-0.0376305	0.8678	chr1	16619912	16619913	COSN2376877	kidney
chr1	16619767	16620296	ENSG00000283773	-0.0376305	0.8678	chr1	16619912	16619913	COSN8860762	kidney
chr1	16619767	16620296	ENSG00000283773	-0.0376305	0.8678	chr1	16619939	16619940	COSN23014064	breast
chr1	16619767	16620296	ENSG00000283773	-0.0376305	0.8678	chr1	16620026	16620027	COSN17077920	soft_tissue
chr1	16619767	16620296	ENSG00000283773	-0.0376305	0.8678	chr1	16619942	16619943	COSN20049046	biliary_tract
chr1	16619767	16620296	ENSG00000283773	-0.0376305	0.8678	chr1	16620026	16620027	COSN17077844	soft_tissue
chr1	16619767	16620296	ENSG00000283773	-0.0376305	0.8678	chr1	16619912	16619913	COSN23014060	breast
chr1	16619767	16620296	ENSG00000283773	-0.0376305	0.8678	chr1	16619939	16619940	COSN2376872	kidney
chr1	16619767	16620296	ENSG00000283773	-0.0376305	0.8678	chr1	16619912	16619913	COSN16301535	skin
chr1	16619767	16620296	ENSG00000283773	-0.0376305	0.8678	chr1	16619943	16619944	COSN26971902	large_intestine
chr1	16619767	16620296	ENSG00000283773	-0.0376305	0.8678	chr1	16619922	16619923	COSN23014063	breast
chr1	16619767	16620296	ENSG00000283773	-0.0376305	0.8678	chr1	16619939	16619940	COSN27997811	prostate
chr1	16619767	16620296	ENSG00000283773	-0.0376305	0.8678	chr1	16619841	16619842	COSN19622267	haematopoietic_and_lymphoid_tissue
chr1	16619767	16620296	ENSG00000283773	-0.0376305	0.8678	chr1	16619943	16619944	COSN2380630	prostate
chr1	16619767	16620296	ENSG00000283773	-0.0376305	0.8678	chr1	16619943	16619944	COSN8355599	skin
chr1	16619767	16620296	ENSG00000283773	-0.0376305	0.8678	chr1	16619912	16619913	COSN8860761	kidney
chr1	16619767	16620296	ENSG00000283773	-0.0376305	0.8678	chr1	16619787	16619788	COSN1092065	liver
chr1	16619767	16620296	ENSG00000283773	-0.0376305	0.8678	chr1	16619841	16619842	COSN27959440	prostate
chr1	16619767	16620296	ENSG00000283773	-0.0376305	0.8678	chr1	16619943	16619944	COSN7812581	prostate
chr1	16619767	16620296	ENSG00000283773	-0.0376305	0.8678	chr1	16619912	16619913	COSN26971950	large_intestine
chr1	16619767	16620296	ENSG00000283773	-0.0376305	0.8678	chr1	16619912	16619913	COSN7812578	prostate
chr1	16619767	16620296	ENSG00000283773	-0.0376305	0.8678	chr1	16619912	16619913	COSN2381145	endometrium
chr1	16619767	16620296	ENSG00000283773	-0.0376305	0.8678	chr1	16619939	16619940	COSN8355596	skin
chr1	16619767	16620296	ENSG00000283773	-0.0376305	0.8678	chr1	16619787	16619788	COSN1092064	liver
chr1	16619767	16620296	ENSG00000283773	-0.0376305	0.8678	chr1	16619912	16619913	COSN26971906	large_intestine
chr1	16619767	16620296	ENSG00000283773	-0.0376305	0.8678	chr1	16619943	16619944	COSN8355597	skin
chr1	16619767	16620296	ENSG00000283773	-0.0376305	0.8678	chr1	16619942	16619943	COSN8634518	central_nervous_system
chr1	16619767	16620296	ENSG00000283773	-0.0376305	0.8678	chr1	16619912	16619913	COSN23023818	skin
chr1	16619767	16620296	ENSG00000283773	-0.0376305	0.8678	chr1	16620167	16620168	COSN17919419	skin
chr1	16619767	16620296	ENSG00000283773	-0.0376305	0.8678	chr1	16619912	16619913	COSN20061472	biliary_tract
chr1	16619767	16620296	ENSG00000283773	-0.0376305	0.8678	chr1	16619942	16619943	COSN19652894	haematopoietic_and_lymphoid_tissue
chr1	16619767	16620296	ENSG00000283773	-0.0376305	0.8678	chr1	16619943	16619944	COSN1092066	liver
chr1	16619767	16620296	ENSG00000283773	-0.0376305	0.8678	chr1	16619942	16619943	COSN24293168	breast
chr1	16619767	16620296	ENSG00000283773	-0.0376305	0.8678	chr1	16619939	16619940	COSN8634515	central_nervous_system
chr1	16619767	16620296	ENSG00000283773	-0.0376305	0.8678	chr1	16619942	16619943	COSN26971922	large_intestine
chr1	16619767	16620296	ENSG00000283773	-0.0376305	0.8678	chr1	16619939	16619940	COSN8634512	central_nervous_system
chr1	16619767	16620296	ENSG00000283773	-0.0376305	0.8678	chr1	16619939	16619940	COSN8355595	skin
chr1	16619767	16620296	ENSG00000283773	-0.0376305	0.8678	chr1	16619942	16619943	COSN2381144	endometrium
chr1	16619767	16620296	ENSG00000283773	-0.0376305	0.8678	chr1	16619943	16619944	COSN513637	urinary_tract
chr1	16619767	16620296	ENSG00000283773	-0.0376305	0.8678	chr1	16619901	16619902	COSN8634506	central_nervous_system
chr1	16619767	16620296	ENSG00000283773	-0.0376305	0.8678	chr1	16620067	16620068	COSN28121246	prostate
chr1	16619767	16620296	ENSG00000283773	-0.0376305	0.8678	chr1	16619912	16619913	COSN24409446	lung
chr1	16619767	16620296	ENSG00000283773	-0.0376305	0.8678	chr1	16619841	16619842	COSN20062849	biliary_tract
chr1	16619767	16620296	ENSG00000283773	-0.0376305	0.8678	chr1	16620067	16620068	COSN16212067	prostate
chr1	16619767	16620296	ENSG00000283773	-0.0376305	0.8678	chr1	16620066	16620067	COSN14474853	pancreas
chr1	16619767	16620296	ENSG00000283773	-0.0376305	0.8678	chr1	16619901	16619902	COSN26971915	large_intestine
chr1	16619767	16620296	ENSG00000283773	-0.0376305	0.8678	chr1	16619942	16619943	COSN5852439	lung
chr1	16619767	16620296	ENSG00000283773	-0.0376305	0.8678	chr1	16619901	16619902	COSN26971911	large_intestine
chr1	16619767	16620296	ENSG00000283773	-0.0376305	0.8678	chr1	16619912	16619913	COSN15352307	central_nervous_system
chr1	16619767	16620296	ENSG00000283773	-0.0376305	0.8678	chr1	16619828	16619829	COSN20121068	bone
chr1	16619767	16620296	ENSG00000283773	-0.0376305	0.8678	chr1	16619912	16619913	COSN23014062	breast
chr1	16619767	16620296	ENSG00000283773	-0.0376305	0.8678	chr1	16619912	16619913	COSN9365890	kidney
chr1	16619767	16620296	ENSG00000283773	-0.0376305	0.8678	chr1	16619939	16619940	COSN8634514	central_nervous_system
chr1	16619767	16620296	ENSG00000283773	-0.0376305	0.8678	chr1	16619939	16619940	COSN26971941	large_intestine
chr1	16619767	16620296	ENSG00000283773	-0.0376305	0.8678	chr1	16619943	16619944	COSN19695859	large_intestine
chr1	16619767	16620296	ENSG00000283773	-0.0376305	0.8678	chr1	16619912	16619913	COSN19701011	large_intestine
chr1	16619767	16620296	ENSG00000283773	-0.0376305	0.8678	chr1	16619939	16619940	COSN24409442	lung
chr1	16619767	16620296	ENSG00000283773	-0.0376305	0.8678	chr1	16620192	16620193	COSN20073403	prostate
chr1	16619767	16620296	ENSG00000283773	-0.0376305	0.8678	chr1	16619912	16619913	COSN8355592	skin
chr1	16619767	16620296	ENSG00000283773	-0.0376305	0.8678	chr1	16619943	16619944	COSN24292529	breast
chr1	16619767	16620296	ENSG00000283773	-0.0376305	0.8678	chr1	16619912	16619913	COSN26971929	large_intestine
chr1	16619767	16620296	ENSG00000283773	-0.0376305	0.8678	chr1	16619943	16619944	COSN24409439	lung
chr1	16619767	16620296	ENSG00000283773	-0.0376305	0.8678	chr1	16619943	16619944	COSN8634519	central_nervous_system
chr1	16619767	16620296	ENSG00000283773	-0.0376305	0.8678	chr1	16620037	16620038	COSN16132581	prostate
chr1	16619767	16620296	ENSG00000283773	-0.0376305	0.8678	chr1	16619912	16619913	COSN26971931	large_intestine
chr1	16619767	16620296	ENSG00000283773	-0.0376305	0.8678	chr1	16619943	16619944	COSN2380631	prostate
chr1	16619767	16620296	ENSG00000283773	-0.0376305	0.8678	chr1	16619943	16619944	COSN8634522	central_nervous_system
chr1	16619767	16620296	ENSG00000283773	-0.0376305	0.8678	chr1	16619943	16619944	COSN2376866	kidney
chr1	16619767	16620296	ENSG00000283773	-0.0376305	0.8678	chr1	16619943	16619944	COSN8860768	kidney
chr1	16619767	16620296	ENSG00000283773	-0.0376305	0.8678	chr1	16619943	16619944	COSN26971939	large_intestine
chr1	16619767	16620296	ENSG00000283773	-0.0376305	0.8678	chr1	16619912	16619913	COSN26971920	large_intestine
chr1	16619767	16620296	ENSG00000283773	-0.0376305	0.8678	chr1	16619942	16619943	COSN8860767	kidney
chr1	16619767	16620296	ENSG00000283773	-0.0376305	0.8678	chr1	16619943	16619944	COSN8355598	skin
chr1	16619767	16620296	ENSG00000283773	-0.0376305	0.8678	chr1	16619912	16619913	COSN26971942	large_intestine
chr1	16619767	16620296	ENSG00000283773	-0.0376305	0.8678	chr1	16619912	16619913	COSN8634509	central_nervous_system
chr1	16619767	16620296	ENSG00000283773	-0.0376305	0.8678	chr1	16619943	16619944	COSN2380633	prostate
chr1	16619767	16620296	ENSG00000283773	-0.0376305	0.8678	chr1	16619943	16619944	COSN2376867	kidney
chr1	16619767	16620296	ENSG00000283773	-0.0376305	0.8678	chr1	16619942	16619943	COSN16301435	skin
chr1	16619767	16620296	ENSG00000283773	-0.0376305	0.8678	chr1	16619997	16619998	COSN16131677	cervix
chr1	16619767	16620296	ENSG00000283773	-0.0376305	0.8678	chr1	16619994	16619995	COSN2381143	endometrium
chr1	16619767	16620296	ENSG00000283773	-0.0376305	0.8678	chr1	16619939	16619940	COSN8634511	central_nervous_system
chr1	16619767	16620296	ENSG00000283773	-0.0376305	0.8678	chr1	16619912	16619913	COSN26971916	large_intestine
chr1	16619767	16620296	ENSG00000283773	-0.0376305	0.8678	chr1	16619942	16619943	COSN19617205	haematopoietic_and_lymphoid_tissue
chr1	16619767	16620296	ENSG00000283773	-0.0376305	0.8678	chr1	16619943	16619944	COSN16988021	prostate
chr1	16619767	16620296	ENSG00000283773	-0.0376305	0.8678	chr1	16619912	16619913	COSN20062698	biliary_tract
chr1	16619767	16620296	ENSG00000283773	-0.0376305	0.8678	chr1	16619901	16619902	COSN26971937	large_intestine
chr1	16619767	16620296	ENSG00000283773	-0.0376305	0.8678	chr1	16619939	16619940	COSN2376871	kidney
chr1	16619767	16620296	ENSG00000283773	-0.0376305	0.8678	chr1	16619943	16619944	COSN8634521	central_nervous_system
chr1	16619767	16620296	ENSG00000283773	-0.0376305	0.8678	chr1	16619912	16619913	COSN23014059	breast
chr1	16619767	16620296	ENSG00000283773	-0.0376305	0.8678	chr1	16619943	16619944	COSN2376868	kidney
chr1	16619767	16620296	ENSG00000283773	-0.0376305	0.8678	chr1	16619912	16619913	COSN8634508	central_nervous_system
chr1	16619767	16620296	ENSG00000283773	-0.0376305	0.8678	chr1	16619939	16619940	COSN8860764	kidney
chr1	16619767	16620296	ENSG00000283773	-0.0376305	0.8678	chr1	16619958	16619959	COSN26963108	cervix
chr1	16619767	16620296	ENSG00000283773	-0.0376305	0.8678	chr1	16619939	16619940	COSN2376874	kidney
chr1	16619767	16620296	ENSG00000283773	-0.0376305	0.8678	chr1	16619860	16619861	COSN24407854	lung
chr1	16619767	16620296	ENSG00000283773	-0.0376305	0.8678	chr1	16620040	16620041	COSN23014066	breast
chr1	16619767	16620296	ENSG00000283773	-0.0376305	0.8678	chr1	16619939	16619940	COSN8860763	kidney
chr1	16619767	16620296	ENSG00000283773	-0.0376305	0.8678	chr1	16619943	16619944	COSN16953279	prostate
chr1	16619767	16620296	ENSG00000283773	-0.0376305	0.8678	chr1	16620039	16620040	COSN16167300	prostate
chr1	16619767	16620296	ENSG00000283773	-0.0376305	0.8678	chr1	16619939	16619940	COSN16207730	prostate
chr1	16619767	16620296	ENSG00000283773	-0.0376305	0.8678	chr1	16619898	16619899	COSN16132569	prostate
chr1	16619767	16620296	ENSG00000283773	-0.0376305	0.8678	chr1	16619943	16619944	COSN8355601	skin
chr1	16619767	16620296	ENSG00000283773	-0.0376305	0.8678	chr1	16619901	16619902	COSN2380636	prostate
chr1	16619767	16620296	ENSG00000283773	-0.0376305	0.8678	chr1	16619841	16619842	COSN20043153	biliary_tract
chr1	16619767	16620296	ENSG00000283773	-0.0376305	0.8678	chr1	16619939	16619940	COSN8860766	kidney
chr1	16619767	16620296	ENSG00000283773	-0.0376305	0.8678	chr1	16619939	16619940	COSN8860765	kidney
chr1	16619767	16620296	ENSG00000283773	-0.0376305	0.8678	chr1	16619912	16619913	COSN26971934	large_intestine
chr1	16619767	16620296	ENSG00000283773	-0.0376305	0.8678	chr1	16619943	16619944	COSN23020960	skin
chr1	16619767	16620296	ENSG00000283773	-0.0376305	0.8678	chr1	16619943	16619944	COSN17033431	prostate
chr1	16619767	16620296	ENSG00000283773	-0.0376305	0.8678	chr1	16619912	16619913	COSN23014061	breast
chr1	16619767	16620296	ENSG00000283773	-0.0376305	0.8678	chr1	16619998	16619999	COSN5026293	skin
chr1	16619767	16620296	ENSG00000283773	-0.0376305	0.8678	chr1	16619939	16619940	COSN8634513	central_nervous_system
chr1	16619767	16620296	ENSG00000283773	-0.0376305	0.8678	chr1	16620067	16620068	COSN1092068	liver
chr1	16619767	16620296	ENSG00000283773	-0.0376305	0.8678	chr1	16619939	16619940	COSN8634517	central_nervous_system
chr1	16619767	16620296	ENSG00000283773	-0.0376305	0.8678	chr1	16619942	16619943	COSN19612786	haematopoietic_and_lymphoid_tissue
chr1	16619767	16620296	ENSG00000283773	-0.0376305	0.8678	chr1	16619912	16619913	COSN26971944	large_intestine
chr1	16619767	16620296	ENSG00000283773	-0.0376305	0.8678	chr1	16619912	16619913	COSN24409444	lung
chr1	16619767	16620296	ENSG00000283773	-0.0376305	0.8678	chr1	16619939	16619940	COSN8634516	central_nervous_system
chr1	16619767	16620296	ENSG00000283773	-0.0376305	0.8678	chr1	16619942	16619943	COSN2376870	kidney
chr1	16619767	16620296	ENSG00000283773	-0.0376305	0.8678	chr1	16619939	16619940	COSN8355594	skin
chr1	16619767	16620296	ENSG00000283773	-0.0376305	0.8678	chr1	16619942	16619943	COSN23014065	breast
chr1	16619767	16620296	ENSG00000283773	-0.0376305	0.8678	chr1	16619912	16619913	COSN15352311	central_nervous_system
chr1	16619767	16620296	ENSG00000283773	-0.0376305	0.8678	chr1	16619943	16619944	COSN8860769	kidney
chr1	16619767	16620296	ENSG00000283773	-0.0376305	0.8678	chr1	16619942	16619943	COSN26571831	liver
chr1	16620847	16620896	ENSG00000283773	-0.137146	0.309446	chr1	16620886	16620887	COSN28069936	prostate
chr1	16620847	16620896	ENSG00000283773	-0.137146	0.309446	chr1	16620886	16620887	COSN8322000	pancreas
chr1	16621257	16621306	ENSG00000283773	0.33405	0.0649658	chr1	16621258	16621259	COSN9365896	kidney
chr1	16621257	16621306	ENSG00000283773	0.33405	0.0649658	chr1	16621258	16621259	COSN28145899	prostate
chr1	16621257	16621306	ENSG00000283773	0.33405	0.0649658	chr1	16621275	16621276	COSN14451336	pancreas
chr1	16626757	16627046	ENSG00000283773	0.00935933	0.964095	chr1	16626970	16626971	COSN27828811	endometrium
chr1	16626757	16627046	ENSG00000283773	0.00935933	0.964095	chr1	16626970	16626971	COSN27812424	endometrium
chr1	16626757	16627046	ENSG00000283773	0.00935933	0.964095	chr1	16626929	16626930	COSN15946646	pancreas
chr1	16626757	16627046	ENSG00000283773	0.00935933	0.964095	chr1	16626929	16626930	COSN28106254	prostate
chr1	16626757	16627046	ENSG00000283773	0.00935933	0.964095	chr1	16626855	16626856	COSN17503436	skin
chr1	16633767	16634346	ENSG00000283773	-0.0338163	0.901363	chr1	16634069	16634070	COSN16234343	prostate
chr1	16633767	16634346	ENSG00000283773	-0.0338163	0.901363	chr1	16634069	16634070	COSN16269933	prostate
chr1	16633767	16634346	ENSG00000283773	-0.0338163	0.901363	chr1	16633834	16633835	COSN16755439	liver
chr1	16633767	16634346	ENSG00000283773	-0.0338163	0.901363	chr1	16633871	16633873	COSN22852605	breast
chr1	16633767	16634346	ENSG00000283773	-0.0338163	0.901363	chr1	16634069	16634070	COSN28086980	prostate
chr1	16633767	16634346	ENSG00000283773	-0.0338163	0.901363	chr1	16634069	16634070	COSN16234464	prostate
chr1	16633767	16634346	ENSG00000283773	-0.0338163	0.901363	chr1	16634069	16634070	COSN16172961	prostate
chr1	16633767	16634346	ENSG00000283773	-0.0338163	0.901363	chr1	16634069	16634070	COSN16268596	prostate
chr1	16633767	16634346	ENSG00000283773	-0.0338163	0.901363	chr1	16634223	16634224	COSN7183596	pancreas
chr1	16633767	16634346	ENSG00000283773	-0.0338163	0.901363	chr1	16633871	16633873	COSN22883046	breast
chr1	16633767	16634346	ENSG00000283773	-0.0338163	0.901363	chr1	16634069	16634070	COSN16172522	prostate
chr1	16646597	16647296	ENSG00000283773	-0.130519	0.595287	chr1	16646689	16646690	COSN28060155	prostate
chr1	16646597	16647296	ENSG00000283773	-0.130519	0.595287	chr1	16647024	16647025	COSN19716337	large_intestine
chr1	16646597	16647296	ENSG00000283773	-0.130519	0.595287	chr1	16647153	16647154	COSN19618466	haematopoietic_and_lymphoid_tissue
chr1	16646597	16647296	ENSG00000283773	-0.130519	0.595287	chr1	16646922	16646923	COSN2531236	NS
chr1	16646597	16647296	ENSG00000283773	-0.130519	0.595287	chr1	16646703	16646704	COSN23021568	skin
chr1	16646597	16647296	ENSG00000283773	-0.130519	0.595287	chr1	16646806	16646807	COSN17427359	skin
chr1	16646597	16647296	ENSG00000283773	-0.130519	0.595287	chr1	16646664	16646665	COSN23023737	skin
chr1	16646597	16647296	ENSG00000283773	-0.130519	0.595287	chr1	16646893	16646894	COSN19638424	haematopoietic_and_lymphoid_tissue
chr1	16646597	16647296	ENSG00000283773	-0.130519	0.595287	chr1	16646905	16646906	COSN19709719	large_intestine
chr1	16646597	16647296	ENSG00000283773	-0.130519	0.595287	chr1	16646703	16646704	COSN19646832	haematopoietic_and_lymphoid_tissue
chr1	16646597	16647296	ENSG00000283773	-0.130519	0.595287	chr1	16647111	16647112	COSN23023738	skin
chr1	16646597	16647296	ENSG00000283773	-0.130519	0.595287	chr1	16646703	16646704	COSN19626406	haematopoietic_and_lymphoid_tissue
chr1	16646597	16647296	ENSG00000283773	-0.130519	0.595287	chr1	16646924	16646925	COSN20345549	large_intestine
chr1	16646597	16647296	ENSG00000283773	-0.130519	0.595287	chr1	16646905	16646906	COSN6508770	liver
chr1	16646597	16647296	ENSG00000283773	-0.130519	0.595287	chr1	16646664	16646665	COSN23021805	skin
chr1	16646597	16647296	ENSG00000283773	-0.130519	0.595287	chr1	16647230	16647231	COSN18725216	large_intestine
chr1	16646597	16647296	ENSG00000283773	-0.130519	0.595287	chr1	16646928	16646929	COSN23020016	skin
chr1	16646597	16647296	ENSG00000283773	-0.130519	0.595287	chr1	16646664	16646665	COSN19709207	large_intestine
chr1	16646597	16647296	ENSG00000283773	-0.130519	0.595287	chr1	16646832	16646833	COSN23021807	skin
chr1	16646597	16647296	ENSG00000283773	-0.130519	0.595287	chr1	16646695	16646696	COSN20056866	biliary_tract
chr1	16646597	16647296	ENSG00000283773	-0.130519	0.595287	chr1	16646905	16646906	COSN9365942	kidney
chr1	16646597	16647296	ENSG00000283773	-0.130519	0.595287	chr1	16646832	16646833	COSN20404413	large_intestine
chr1	16646597	16647296	ENSG00000283773	-0.130519	0.595287	chr1	16647037	16647038	COSN15329161	prostate
chr1	16646597	16647296	ENSG00000283773	-0.130519	0.595287	chr1	16646703	16646704	COSN20073706	prostate
chr1	16646597	16647296	ENSG00000283773	-0.130519	0.595287	chr1	16647096	16647097	COSN27003053	large_intestine
chr1	16646597	16647296	ENSG00000283773	-0.130519	0.595287	chr1	16647111	16647112	COSN19619864	haematopoietic_and_lymphoid_tissue
chr1	16646597	16647296	ENSG00000283773	-0.130519	0.595287	chr1	16647111	16647112	COSN19710058	large_intestine
chr1	16646597	16647296	ENSG00000283773	-0.130519	0.595287	chr1	16646928	16646929	COSN19709718	large_intestine
chr1	16646597	16647296	ENSG00000283773	-0.130519	0.595287	chr1	16647171	16647172	COSN24574645	stomach
chr1	16646597	16647296	ENSG00000283773	-0.130519	0.595287	chr1	16646703	16646704	COSN23021806	skin
chr1	16646597	16647296	ENSG00000283773	-0.130519	0.595287	chr1	16646924	16646925	COSN19746463	large_intestine
chr1	16646597	16647296	ENSG00000283773	-0.130519	0.595287	chr1	16646893	16646894	COSN26576380	liver
chr1	16646597	16647296	ENSG00000283773	-0.130519	0.595287	chr1	16647111	16647112	COSN6508771	liver
chr1	16646597	16647296	ENSG00000283773	-0.130519	0.595287	chr1	16646893	16646894	COSN19710040	large_intestine
chr1	16646597	16647296	ENSG00000283773	-0.130519	0.595287	chr1	16646660	16646661	COSN27003690	large_intestine
chr1	16646597	16647296	ENSG00000283773	-0.130519	0.595287	chr1	16646922	16646923	COSN2532254	NS
chr1	16646597	16647296	ENSG00000283773	-0.130519	0.595287	chr1	16646703	16646704	COSN20400883	large_intestine
chr1	16646597	16647296	ENSG00000283773	-0.130519	0.595287	chr1	16647111	16647112	COSN19769818	large_intestine
chr1	16646597	16647296	ENSG00000283773	-0.130519	0.595287	chr1	16647111	16647112	COSN8322026	pancreas
chr1	16646597	16647296	ENSG00000283773	-0.130519	0.595287	chr1	16646600	16646601	COSN20121495	bone
chr1	16646597	16647296	ENSG00000283773	-0.130519	0.595287	chr1	16646660	16646661	COSN19767021	large_intestine
chr1	16646597	16647296	ENSG00000283773	-0.130519	0.595287	chr1	16646664	16646665	COSN27003224	large_intestine
chr1	16646597	16647296	ENSG00000283773	-0.130519	0.595287	chr1	16646703	16646704	COSN19766915	large_intestine
chr1	16646597	16647296	ENSG00000283773	-0.130519	0.595287	chr1	16646689	16646690	COSN6508769	liver
chr1	16646597	16647296	ENSG00000283773	-0.130519	0.595287	chr1	16646673	16646674	COSN27003594	large_intestine
chr1	16646597	16647296	ENSG00000283773	-0.130519	0.595287	chr1	16647024	16647025	COSN19696251	large_intestine
chr1	16646597	16647296	ENSG00000283773	-0.130519	0.595287	chr1	16647282	16647283	COSN26163292	prostate
chr1	16646597	16647296	ENSG00000283773	-0.130519	0.595287	chr1	16646922	16646923	COSN509527	oesophagus
chr1	16646597	16647296	ENSG00000283773	-0.130519	0.595287	chr1	16647024	16647025	COSN23983585	haematopoietic_and_lymphoid_tissue
chr1	16646597	16647296	ENSG00000283773	-0.130519	0.595287	chr1	16646928	16646929	COSN19716336	large_intestine
chr1	16646597	16647296	ENSG00000283773	-0.130519	0.595287	chr1	16646664	16646665	COSN19767022	large_intestine
chr1	16646597	16647296	ENSG00000283773	-0.130519	0.595287	chr1	16647024	16647025	COSN20280339	haematopoietic_and_lymphoid_tissue
chr1	16646597	16647296	ENSG00000283773	-0.130519	0.595287	chr1	16646673	16646674	COSN17901371	skin
chr1	16646597	16647296	ENSG00000283773	-0.130519	0.595287	chr1	16646928	16646929	COSN23019982	skin
chr1	16646597	16647296	ENSG00000283773	-0.130519	0.595287	chr1	16646832	16646833	COSN19709009	large_intestine
chr1	16646597	16647296	ENSG00000283773	-0.130519	0.595287	chr1	16647024	16647025	COSN19623609	haematopoietic_and_lymphoid_tissue
chr1	16646597	16647296	ENSG00000283773	-0.130519	0.595287	chr1	16647037	16647038	COSN24406227	large_intestine
chr1	16646597	16647296	ENSG00000283773	-0.130519	0.595287	chr1	16646703	16646704	COSN23020467	skin
chr1	16646597	16647296	ENSG00000283773	-0.130519	0.595287	chr1	16646703	16646704	COSN19616338	haematopoietic_and_lymphoid_tissue
chr1	16646597	16647296	ENSG00000283773	-0.130519	0.595287	chr1	16646924	16646925	COSN19619514	haematopoietic_and_lymphoid_tissue
chr1	16646597	16647296	ENSG00000283773	-0.130519	0.595287	chr1	16647041	16647042	COSN27001393	large_intestine
chr1	16646597	16647296	ENSG00000283773	-0.130519	0.595287	chr1	16646719	16646720	COSN23022360	skin
chr1	16646597	16647296	ENSG00000283773	-0.130519	0.595287	chr1	16646703	16646704	COSN19315029	liver
chr1	16646597	16647296	ENSG00000283773	-0.130519	0.595287	chr1	16646660	16646661	COSN27001993	large_intestine
chr1	16646597	16647296	ENSG00000283773	-0.130519	0.595287	chr1	16647153	16647154	COSN26571472	liver
chr1	16646597	16647296	ENSG00000283773	-0.130519	0.595287	chr1	16646832	16646833	COSN19747613	large_intestine
chr1	16647297	16647396	ENSG00000283773	-0.229471	0.188539	chr1	16647314	16647315	COSN24141632	breast
chr1	16647297	16647396	ENSG00000283773	-0.229471	0.188539	chr1	16647360	16647361	COSN2376945	kidney
chr1	16647297	16647396	ENSG00000283773	-0.229471	0.188539	chr1	16647346	16647347	COSN20073456	prostate
chr1	16647297	16647396	ENSG00000283773	-0.229471	0.188539	chr1	16647366	16647367	COSN5026296	skin
chr1	16647297	16647396	ENSG00000283773	-0.229471	0.188539	chr1	16647379	16647380	COSN5026297	skin
chr1	16647297	16647396	ENSG00000283773	-0.229471	0.188539	chr1	16647360	16647361	COSN2376944	kidney
chr1	16647767	16647896	ENSG00000283773	-0.281423	0.212811	chr1	16647782	16647783	COSN24409536	lung
chr1	16647767	16647896	ENSG00000283773	-0.281423	0.212811	chr1	16647817	16647818	COSN2381138	endometrium
chr1	16647767	16647896	ENSG00000283773	-0.281423	0.212811	chr1	16647833	16647834	COSN27003054	large_intestine
chr1	16647767	16647896	ENSG00000283773	-0.281423	0.212811	chr1	16647821	16647822	COSN2381137	endometrium
chr1	16647767	16647896	ENSG00000283773	-0.281423	0.212811	chr1	16647848	16647849	COSN27003425	large_intestine
chr1	16647767	16647896	ENSG00000283773	-0.281423	0.212811	chr1	16647782	16647783	COSN8355607	skin
chr1	16647767	16647896	ENSG00000283773	-0.281423	0.212811	chr1	16647817	16647818	COSN8634533	central_nervous_system
chr1	16647767	16647896	ENSG00000283773	-0.281423	0.212811	chr1	16647782	16647783	COSN24411908	parathyroid
chr1	16647767	16647896	ENSG00000283773	-0.281423	0.212811	chr1	16647782	16647783	COSN8355611	skin
chr1	16647767	16647896	ENSG00000283773	-0.281423	0.212811	chr1	16647782	16647783	COSN19645278	haematopoietic_and_lymphoid_tissue
chr1	16647767	16647896	ENSG00000283773	-0.281423	0.212811	chr1	16647782	16647783	COSN24409535	lung
chr1	16647767	16647896	ENSG00000283773	-0.281423	0.212811	chr1	16647782	16647783	COSN8355609	skin
chr1	16647767	16647896	ENSG00000283773	-0.281423	0.212811	chr1	16647782	16647783	COSN19703284	large_intestine
chr1	16647767	16647896	ENSG00000283773	-0.281423	0.212811	chr1	16647782	16647783	COSN2380626	prostate
chr1	16647767	16647896	ENSG00000283773	-0.281423	0.212811	chr1	16647780	16647781	COSN513640	urinary_tract
chr1	16647767	16647896	ENSG00000283773	-0.281423	0.212811	chr1	16647826	16647827	COSN8634534	central_nervous_system
chr1	16647767	16647896	ENSG00000283773	-0.281423	0.212811	chr1	16647817	16647818	COSN20073477	prostate
chr1	16647767	16647896	ENSG00000283773	-0.281423	0.212811	chr1	16647782	16647783	COSN23020878	skin
chr1	16647767	16647896	ENSG00000283773	-0.281423	0.212811	chr1	16647884	16647885	COSN2381136	endometrium
chr1	16647767	16647896	ENSG00000283773	-0.281423	0.212811	chr1	16647802	16647803	COSN19726744	large_intestine
chr1	16647767	16647896	ENSG00000283773	-0.281423	0.212811	chr1	16647782	16647783	COSN8634530	central_nervous_system
chr1	16647767	16647896	ENSG00000283773	-0.281423	0.212811	chr1	16647839	16647840	COSN23020214	skin
chr1	16647767	16647896	ENSG00000283773	-0.281423	0.212811	chr1	16647782	16647783	COSN8634531	central_nervous_system
chr1	16647767	16647896	ENSG00000283773	-0.281423	0.212811	chr1	16647782	16647783	COSN8355610	skin
chr1	16647767	16647896	ENSG00000283773	-0.281423	0.212811	chr1	16647817	16647818	COSN24409534	lung
chr1	16647767	16647896	ENSG00000283773	-0.281423	0.212811	chr1	16647782	16647783	COSN19612181	haematopoietic_and_lymphoid_tissue
chr1	16647767	16647896	ENSG00000283773	-0.281423	0.212811	chr1	16647782	16647783	COSN8355608	skin
chr1	16647767	16647896	ENSG00000283773	-0.281423	0.212811	chr1	16647817	16647818	COSN23021489	skin
chr1	16647767	16647896	ENSG00000283773	-0.281423	0.212811	chr1	16647782	16647783	COSN513641	urinary_tract
chr1	16647767	16647896	ENSG00000283773	-0.281423	0.212811	chr1	16647841	16647842	COSN5026300	skin
chr1	16647767	16647896	ENSG00000283773	-0.281423	0.212811	chr1	16647777	16647778	COSN8355606	skin
chr1	16647767	16647896	ENSG00000283773	-0.281423	0.212811	chr1	16647782	16647783	COSN2380627	prostate
chr1	16647767	16647896	ENSG00000283773	-0.281423	0.212811	chr1	16647782	16647783	COSN23948313	haematopoietic_and_lymphoid_tissue
chr1	16647767	16647896	ENSG00000283773	-0.281423	0.212811	chr1	16647817	16647818	COSN23019884	skin
chr1	16647767	16647896	ENSG00000283773	-0.281423	0.212811	chr1	16647895	16647896	COSN513642	urinary_tract
chr1	16647767	16647896	ENSG00000283773	-0.281423	0.212811	chr1	16647782	16647783	COSN14654587	skin
chr1	16647767	16647896	ENSG00000283773	-0.281423	0.212811	chr1	16647782	16647783	COSN8634532	central_nervous_system
chr1	16647767	16647896	ENSG00000283773	-0.281423	0.212811	chr1	16647895	16647896	COSN24214329	breast
chr1	16647767	16647896	ENSG00000283773	-0.281423	0.212811	chr1	16647817	16647818	COSN2381139	endometrium
chr1	16647767	16647896	ENSG00000283773	-0.281423	0.212811	chr1	16647850	16647851	COSN8634535	central_nervous_system
chr1	16647767	16647896	ENSG00000283773	-0.281423	0.212811	chr1	16647817	16647818	COSN24409533	lung
chr1	16647767	16647896	ENSG00000283773	-0.281423	0.212811	chr1	16647817	16647818	COSN20073937	prostate
chr1	16647767	16647896	ENSG00000283773	-0.281423	0.212811	chr1	16647782	16647783	COSN8860778	kidney
chr1	16647767	16647896	ENSG00000283773	-0.281423	0.212811	chr1	16647782	16647783	COSN19694199	large_intestine
chr1	16647767	16647896	ENSG00000283773	-0.281423	0.212811	chr1	16647782	16647783	COSN2376936	kidney
chr1	16647767	16647896	ENSG00000283773	-0.281423	0.212811	chr1	16647817	16647818	COSN8355612	skin
chr1	16647767	16647896	ENSG00000283773	-0.281423	0.212811	chr1	16647810	16647811	COSN28138173	prostate
chr1	16650747	16650946	ENSG00000283773	0.361156	0.0323248	chr1	16650861	16650862	COSN6508779	liver
chr1	16653647	16653766	ENSG00000283773	0.228627	0.117242	chr1	16653738	16653739	COSN24698396	stomach
chr1	16654897	16655046	ENSG00000283773	0.103525	0.57708	chr1	16654982	16654983	COSN24327206	skin
chr1	16663767	16664296	ENSG00000283773	0.231922	0.237221	chr1	16663940	16663941	COSN23984566	haematopoietic_and_lymphoid_tissue
chr1	16663767	16664296	ENSG00000283773	0.231922	0.237221	chr1	16663787	16663788	COSN26941187	endometrium
chr1	16663767	16664296	ENSG00000283773	0.231922	0.237221	chr1	16664224	16664225	COSN24333841	skin
chr1	16663767	16664296	ENSG00000283773	0.231922	0.237221	chr1	16663951	16663952	COSN6508791	liver
chr1	16663767	16664296	ENSG00000283773	0.231922	0.237221	chr1	16663787	16663788	COSN23924209	haematopoietic_and_lymphoid_tissue
chr1	16663767	16664296	ENSG00000283773	0.231922	0.237221	chr1	16663786	16663787	COSN26940947	endometrium
chr8	33558450	33558499	ENSG00000240189	-0.22341	0.0333951	chr8	33558492	33558493	COSN16844345	pancreas
chr8	33559300	33559349	ENSG00000240189	-0.133373	0.19233	chr8	33559312	33559313	COSN20738156	breast
chr8	33575210	33575249	ENSG00000240189	0.105208	0.296893	chr8	33575246	33575247	COSN22963822	pancreas
chr8	33585700	33585799	ENSG00000240189	0.0527521	0.582336	chr8	33585790	33585791	COSN21588390	breast
chr8	33585700	33585799	ENSG00000240189	0.0527521	0.582336	chr8	33585790	33585791	COSN24206695	breast
chr8	33597750	33597799	ENSG00000240189	0.536207	0.000329268	chr8	33597786	33597787	COSN22369658	breast
chr8	33604360	33604399	ENSG00000240189	-0.0257628	0.822863	chr8	33604374	33604375	COSN22608835	breast
chr8	33604400	33604449	ENSG00000240189	0.102577	0.372623	chr8	33604406	33604407	COSN15763137	liver
chr16	50025309	50025428	ENSG00000259843	-0.136603	0.492745	chr16	50025387	50025388	COSN5835085	liver
chr16	50025309	50025428	ENSG00000259843	-0.136603	0.492745	chr16	50025400	50025401	COSN27566627	biliary_tract
chr16	50025429	50025648	ENSG00000259843	0.204829	0.246565	chr16	50025623	50025624	COSN26585536	liver
chr16	50025429	50025648	ENSG00000259843	0.204829	0.246565	chr16	50025627	50025628	COSN18198975	large_intestine
chr16	50026199	50026348	ENSG00000259843	-0.0514036	0.616632	chr16	50026280	50026281	COSN22772860	breast
chr16	50027249	50027348	ENSG00000259843	-0.182624	0.13758	chr16	50027285	50027286	COSN7259025	pancreas
chr16	50030559	50030648	ENSG00000259843	-0.150031	0.0329005	chr16	50030603	50030604	COSN5835086	liver
chr16	50036999	50037198	ENSG00000259843	0.0788152	0.454064	chr16	50037130	50037131	COSN9647421	kidney
chr16	50036999	50037198	ENSG00000259843	0.0788152	0.454064	chr16	50037091	50037092	COSN26649172	liver
chr16	50040049	50040248	ENSG00000259843	-0.319137	0.0519841	chr16	50040073	50040074	COSN15585698	kidney
chr16	50045999	50046098	ENSG00000259843	0.017174	0.816909	chr16	50046019	50046020	COSN22802338	breast
chr16	50045999	50046098	ENSG00000259843	0.017174	0.816909	chr16	50046025	50046026	COSN17823486	oesophagus
chr16	50049499	50049598	ENSG00000259843	0.0503472	0.602266	chr16	50049595	50049596	COSN20843452	breast
chr16	50049499	50049598	ENSG00000259843	0.0503472	0.602266	chr16	50049551	50049552	COSN19527593	prostate
chr16	50049499	50049598	ENSG00000259843	0.0503472	0.602266	chr16	50049538	50049539	COSN15607911	kidney
chr16	50063429	50063648	ENSG00000259843	0.0441376	0.557773	chr16	50063635	50063636	COSN25691455	haematopoietic_and_lymphoid_tissue
chr16	50069429	50069458	ENSG00000259843	0.189816	0.0124853	chr16	50069447	50069448	COSN1699480	liver
chr16	50069699	50069958	ENSG00000259843	0.12769	0.214534	chr16	50069746	50069747	COSN15103433	oesophagus
chr16	50070049	50070198	ENSG00000259843	0.0783695	0.433529	chr16	50070158	50070159	COSN1187449	liver
chr16	50070049	50070198	ENSG00000259843	0.0783695	0.433529	chr16	50070158	50070159	COSN5835087	liver
chr16	50074749	50074848	ENSG00000259843	0.112659	0.234286	chr16	50074760	50074761	COSN7259036	pancreas
chr16	50084999	50085098	ENSG00000259843	-0.165845	0.0492277	chr16	50085076	50085077	COSN8500884	ovary
chr3	98757458	98757797	ENSG00000249274	0.371312	0.000680307	chr3	98757665	98757666	COSN23534235	oesophagus
chr3	98761448	98761497	ENSG00000249274	0.268427	0.039386	chr3	98761450	98761451	COSN6786597	liver
chr3	98763898	98764497	ENSG00000249274	-0.0287883	0.875476	chr3	98764112	98764113	COSN7719929	pancreas
chr3	98763898	98764497	ENSG00000249274	-0.0287883	0.875476	chr3	98764083	98764084	COSN14980984	oesophagus
chr3	98771298	98771397	ENSG00000249274	-0.0437773	0.678177	chr3	98771349	98771350	COSN19706338	large_intestine
chr3	98778898	98779047	ENSG00000249274	0.478037	0.178147	chr3	98778946	98778947	COSN25120457	haematopoietic_and_lymphoid_tissue
chr3	98779408	98779547	ENSG00000249274	-0.483148	0.0789865	chr3	98779413	98779415	COSN19323271	liver
chr3	98779408	98779547	ENSG00000249274	-0.483148	0.0789865	chr3	98779463	98779464	COSN6786601	liver
chr3	98779408	98779547	ENSG00000249274	-0.483148	0.0789865	chr3	98779452	98779453	COSN6786600	liver
chr3	98782998	98783187	ENSG00000249274	-0.0475133	0.694783	chr3	98783054	98783055	COSN9580916	ovary
chr3	98782998	98783187	ENSG00000249274	-0.0475133	0.694783	chr3	98783015	98783016	COSN1975208	liver
chr3	98782998	98783187	ENSG00000249274	-0.0475133	0.694783	chr3	98783015	98783016	COSN5546911	liver
chr3	98784848	98785097	ENSG00000249274	0.147945	0.342416	chr3	98784897	98784898	COSN25265465	haematopoietic_and_lymphoid_tissue
chr3	98785188	98785297	ENSG00000249274	-0.0837899	0.593773	chr3	98785228	98785229	COSN16002740	pancreas
chr3	98786398	98786597	ENSG00000249274	-0.0544463	0.815872	chr3	98786554	98786555	COSN1975210	liver
chr3	98801608	98803187	ENSG00000249274	-0.0178043	0.85831	chr3	98801968	98801969	COSN27073353	oesophagus
chr3	98801608	98803187	ENSG00000249274	-0.0178043	0.85831	chr3	98803103	98803104	COSN27069567	oesophagus
chr3	98801608	98803187	ENSG00000249274	-0.0178043	0.85831	chr3	98802453	98802454	COSN26932771	endometrium
chr3	98801608	98803187	ENSG00000249274	-0.0178043	0.85831	chr3	98802453	98802454	COSN26954047	endometrium
chr3	98801608	98803187	ENSG00000249274	-0.0178043	0.85831	chr3	98801809	98801810	COSN21551846	breast
chr3	98801608	98803187	ENSG00000249274	-0.0178043	0.85831	chr3	98803126	98803127	COSN8931011	oesophagus
chr3	98801608	98803187	ENSG00000249274	-0.0178043	0.85831	chr3	98802434	98802435	COSN21531229	breast
chr3	98801608	98803187	ENSG00000249274	-0.0178043	0.85831	chr3	98802217	98802218	COSN26091294	oesophagus
chr3	98801608	98803187	ENSG00000249274	-0.0178043	0.85831	chr3	98802453	98802454	COSN26906544	endometrium
chr3	98801608	98803187	ENSG00000249274	-0.0178043	0.85831	chr3	98801692	98801693	COSN27647942	haematopoietic_and_lymphoid_tissue
chr3	98801608	98803187	ENSG00000249274	-0.0178043	0.85831	chr3	98801890	98801891	COSN16682406	pancreas
chr3	98801608	98803187	ENSG00000249274	-0.0178043	0.85831	chr3	98801881	98801882	COSN19233427	haematopoietic_and_lymphoid_tissue
chr3	98801608	98803187	ENSG00000249274	-0.0178043	0.85831	chr3	98803055	98803056	COSN22027090	breast
chr3	98801608	98803187	ENSG00000249274	-0.0178043	0.85831	chr3	98802453	98802454	COSN26924641	endometrium
chr3	98807188	98807457	ENSG00000249274	-0.0806438	0.629679	chr3	98807391	98807392	COSN19025283	haematopoietic_and_lymphoid_tissue
chr1	119195354	119195453	ENSG00000227056	-0.310898	0.0723333	chr1	119195376	119195377	COSN21435155	breast
chr1	119200504	119200593	ENSG00000227056	-0.320743	0.0730977	chr1	119200568	119200569	COSN6504884	liver
chr1	119211554	119211803	ENSG00000227056	0.214366	0.113418	chr1	119211635	119211636	COSN6504888	liver
chr1	119212604	119212843	ENSG00000227056	0.726128	0.00224823	chr1	119212663	119212664	COSN1403680	liver
chr1	119213594	119213653	ENSG00000227056	0.231298	0.170326	chr1	119213594	119213595	COSN15790720	liver
chr1	119213654	119213693	ENSG00000227056	-0.198009	0.302395	chr1	119213683	119213684	COSN4900624	prostate
chr1	119214314	119214403	ENSG00000227056	0.254802	0.109364	chr1	119214323	119214324	COSN16654627	pancreas
chr1	119221254	119221353	ENSG00000227056	0.0856648	0.618679	chr1	119221334	119221335	COSN26365562	prostate
chr1	119223854	119223953	ENSG00000227056	-0.209131	0.213222	chr1	119223920	119223921	COSN15474423	ovary
chr1	119223854	119223953	ENSG00000227056	-0.209131	0.213222	chr1	119223920	119223921	COSN8889491	ovary
chr1	119225754	119225893	ENSG00000227056	0.0184076	0.900626	chr1	119225844	119225845	COSN8889493	ovary
chr1	119225754	119225893	ENSG00000227056	0.0184076	0.900626	chr1	119225764	119225765	COSN25106169	haematopoietic_and_lymphoid_tissue
chr1	119226704	119226843	ENSG00000227056	-0.0190897	0.910691	chr1	119226710	119226711	COSN24720398	stomach
chr1	119232054	119232253	ENSG00000227056	0.116634	0.488095	chr1	119232199	119232200	COSN4708317	breast
chr1	119232054	119232253	ENSG00000227056	0.116634	0.488095	chr1	119232199	119232200	COSN22139161	breast
chr1	119234604	119234853	ENSG00000227056	-0.305304	0.0751097	chr1	119234664	119234665	COSN23051261	haematopoietic_and_lymphoid_tissue
chr1	119234604	119234853	ENSG00000227056	-0.305304	0.0751097	chr1	119234714	119234715	COSN7174249	pancreas
chr1	119234604	119234853	ENSG00000227056	-0.305304	0.0751097	chr1	119234786	119234787	COSN9361811	kidney
chr1	119242704	119242743	ENSG00000227056	-0.0759266	0.656851	chr1	119242730	119242731	COSN17576585	oesophagus
chr1	119242704	119242743	ENSG00000227056	-0.0759266	0.656851	chr1	119242713	119242714	COSN17977251	skin
chr1	119242704	119242743	ENSG00000227056	-0.0759266	0.656851	chr1	119242716	119242717	COSN28096237	prostate
chr1	119242704	119242743	ENSG00000227056	-0.0759266	0.656851	chr1	119242713	119242714	COSN24344944	skin
chr1	119242744	119242953	ENSG00000227056	-0.120936	0.512358	chr1	119242760	119242761	COSN8318738	pancreas
chr1	119242744	119242953	ENSG00000227056	-0.120936	0.512358	chr1	119242760	119242761	COSN18786648	haematopoietic_and_lymphoid_tissue
chr1	119243994	119244203	ENSG00000227056	0.256136	0.0804006	chr1	119244046	119244047	COSN25064463	haematopoietic_and_lymphoid_tissue
chr15	45569944	45570603	ENSG00000200419	-0.033859	0.902778	chr15	45570060	45570061	COSN23735403	upper_aerodigestive_tract
chr15	45569944	45570603	ENSG00000200419	-0.033859	0.902778	chr15	45570576	45570577	COSN8744747	ovary
chr15	45569944	45570603	ENSG00000200419	-0.033859	0.902778	chr15	45570576	45570577	COSN15493240	ovary
chr15	45569944	45570603	ENSG00000200419	-0.033859	0.902778	chr15	45570243	45570244	COSN19372166	pancreas
chr15	45569944	45570603	ENSG00000200419	-0.033859	0.902778	chr15	45570576	45570577	COSN15404321	ovary
chr15	45571554	45572293	ENSG00000200419	-0.711169	0.0912428	chr15	45572208	45572209	COSN24356125	skin
chr15	45571554	45572293	ENSG00000200419	-0.711169	0.0912428	chr15	45571756	45571757	COSN6273548	liver
chr15	45571554	45572293	ENSG00000200419	-0.711169	0.0912428	chr15	45572094	45572095	COSN19546409	prostate
chr15	45573054	45574103	ENSG00000200419	-0.40393	0.29091	chr15	45573902	45573903	COSN6544267	central_nervous_system
chr15	45573054	45574103	ENSG00000200419	-0.40393	0.29091	chr15	45573781	45573782	COSN9090503	pancreas
chr15	45573054	45574103	ENSG00000200419	-0.40393	0.29091	chr15	45573495	45573496	COSN8173673	pancreas
chr15	45574304	45574753	ENSG00000200419	0.290421	0.47116	chr15	45574557	45574558	COSN24726620	stomach
chr15	45574304	45574753	ENSG00000200419	0.290421	0.47116	chr15	45574453	45574454	COSN22345599	breast
chr15	45575394	45576653	ENSG00000200419	0.207921	0.477594	chr15	45576607	45576608	COSN1676699	liver
chr15	45575394	45576653	ENSG00000200419	0.207921	0.477594	chr15	45575988	45575989	COSN14486369	pancreas
chr15	45575394	45576653	ENSG00000200419	0.207921	0.477594	chr15	45576338	45576339	COSN21641493	breast
chr15	45575394	45576653	ENSG00000200419	0.207921	0.477594	chr15	45576256	45576257	COSN22922920	pancreas
chr15	45575394	45576653	ENSG00000200419	0.207921	0.477594	chr15	45575939	45575940	COSN16851282	pancreas
chr15	45575394	45576653	ENSG00000200419	0.207921	0.477594	chr15	45576281	45576282	COSN7045826	pancreas
chr15	45575394	45576653	ENSG00000200419	0.207921	0.477594	chr15	45575701	45575702	COSN22043018	breast
chr15	45575394	45576653	ENSG00000200419	0.207921	0.477594	chr15	45575908	45575909	COSN8744748	ovary
chr15	45575394	45576653	ENSG00000200419	0.207921	0.477594	chr15	45575517	45575518	COSN6544268	central_nervous_system
chr15	45575394	45576653	ENSG00000200419	0.207921	0.477594	chr15	45575670	45575671	COSN15564647	kidney
chr15	45575394	45576653	ENSG00000200419	0.207921	0.477594	chr15	45575722	45575723	COSN16201790	prostate
chr15	45575394	45576653	ENSG00000200419	0.207921	0.477594	chr15	45576349	45576350	COSN24105279	breast
chr15	45575394	45576653	ENSG00000200419	0.207921	0.477594	chr15	45576113	45576114	COSN9625212	kidney
chr15	45577654	45577853	ENSG00000200419	0.345506	0.332666	chr15	45577744	45577745	COSN26221220	prostate
chr15	45577654	45577853	ENSG00000200419	0.345506	0.332666	chr15	45577843	45577844	COSN21726746	breast
chr15	45577854	45578703	ENSG00000200419	-0.488695	0.207315	chr15	45578071	45578072	COSN23894308	haematopoietic_and_lymphoid_tissue
chr15	45577854	45578703	ENSG00000200419	-0.488695	0.207315	chr15	45577909	45577910	COSN2469885	kidney
chr15	45577854	45578703	ENSG00000200419	-0.488695	0.207315	chr15	45578519	45578520	COSN21016646	breast
chr15	45579144	45579803	ENSG00000200419	0.484439	0.0794391	chr15	45579670	45579672	COSN27369853	biliary_tract
chr15	45579144	45579803	ENSG00000200419	0.484439	0.0794391	chr15	45579346	45579347	COSN15830204	liver
chr15	45579144	45579803	ENSG00000200419	0.484439	0.0794391	chr15	45579195	45579196	COSN22002964	breast
chr15	45579144	45579803	ENSG00000200419	0.484439	0.0794391	chr15	45579195	45579196	COSN24083581	breast
chr15	45579144	45579803	ENSG00000200419	0.484439	0.0794391	chr15	45579670	45579672	COSN27494712	biliary_tract
chr15	45580984	45582053	ENSG00000200419	0.469318	0.116169	chr15	45581775	45581776	COSN16454944	liver
chr15	45580984	45582053	ENSG00000200419	0.469318	0.116169	chr15	45581747	45581748	COSN19408456	prostate
chr15	45582054	45582343	ENSG00000200419	-0.104541	0.702683	chr15	45582088	45582089	COSN26694546	breast
chr15	45584354	45584643	ENSG00000200419	0.101223	0.645709	chr15	45584547	45584548	COSN16669266	pancreas
chr15	45585254	45585943	ENSG00000200419	-0.0301614	0.914446	chr15	45585623	45585624	COSN5754702	liver
chr15	45587444	45587653	ENSG00000200419	-0.402051	0.51362	chr15	45587636	45587637	COSN20078384	prostate
chr15	45587444	45587653	ENSG00000200419	-0.402051	0.51362	chr15	45587560	45587561	COSN24366396	skin
chr15	45588154	45588443	ENSG00000200419	0.676987	0.140977	chr15	45588326	45588327	COSN16955939	prostate
chr15	45591744	45592003	ENSG00000200419	-0.33537	0.396141	chr15	45591996	45591997	COSN1081432	endometrium
chr15	45591744	45592003	ENSG00000200419	-0.33537	0.396141	chr15	45591879	45591880	COSN18133419	large_intestine
chr15	45592554	45592803	ENSG00000200419	0.303494	0.174529	chr15	45592595	45592596	COSN22857945	breast
chr15	45595694	45596603	ENSG00000200419	0.141721	0.623208	chr15	45596449	45596450	COSN25731585	prostate
chr15	45595694	45596603	ENSG00000200419	0.141721	0.623208	chr15	45596449	45596450	COSN23929568	haematopoietic_and_lymphoid_tissue
chr15	45596984	45598053	ENSG00000200419	0.434007	0.145518	chr15	45597956	45597957	COSN19746599	large_intestine
chr15	45596984	45598053	ENSG00000200419	0.434007	0.145518	chr15	45597474	45597475	COSN5173857	breast
chr15	45596984	45598053	ENSG00000200419	0.434007	0.145518	chr15	45597614	45597615	COSN8744754	ovary
chr15	45596984	45598053	ENSG00000200419	0.434007	0.145518	chr15	45597920	45597921	COSN19725800	large_intestine
chr15	45596984	45598053	ENSG00000200419	0.434007	0.145518	chr15	45597358	45597359	COSN20942377	breast
chr15	45596984	45598053	ENSG00000200419	0.434007	0.145518	chr15	45597269	45597270	COSN21607118	breast
chr15	45596984	45598053	ENSG00000200419	0.434007	0.145518	chr15	45597474	45597475	COSN22380766	breast
chr15	45600604	45600983	ENSG00000200419	0.239455	0.361795	chr15	45600928	45600929	COSN24693290	stomach
chr15	45601304	45602003	ENSG00000200419	-0.0181831	0.938073	chr15	45601862	45601863	COSN21078175	breast
chr15	45601304	45602003	ENSG00000200419	-0.0181831	0.938073	chr15	45601867	45601869	COSN27596890	biliary_tract
chr15	45601304	45602003	ENSG00000200419	-0.0181831	0.938073	chr15	45601510	45601511	COSN21308135	breast
chr15	45601304	45602003	ENSG00000200419	-0.0181831	0.938073	chr15	45601867	45601869	COSN27403815	biliary_tract
chr15	45602204	45602493	ENSG00000200419	0.677934	0.114094	chr15	45602288	45602289	COSN20046464	biliary_tract
chr15	45602204	45602493	ENSG00000200419	0.677934	0.114094	chr15	45602288	45602289	COSN27369386	biliary_tract
chr15	45602204	45602493	ENSG00000200419	0.677934	0.114094	chr15	45602288	45602289	COSN20057187	biliary_tract
chr15	45602204	45602493	ENSG00000200419	0.677934	0.114094	chr15	45602381	45602382	COSN19177769	haematopoietic_and_lymphoid_tissue
chr15	45602204	45602493	ENSG00000200419	0.677934	0.114094	chr15	45602377	45602378	COSN19177795	haematopoietic_and_lymphoid_tissue
chr15	45606984	45607103	ENSG00000200419	0.236672	0.539833	chr15	45607001	45607002	COSN23200687	haematopoietic_and_lymphoid_tissue
chr15	45606984	45607103	ENSG00000200419	0.236672	0.539833	chr15	45607038	45607039	COSN20969333	breast
chr15	45609604	45610603	ENSG00000200419	-0.318424	0.313748	chr15	45609883	45609884	COSN7045830	pancreas
chr15	45609604	45610603	ENSG00000200419	-0.318424	0.313748	chr15	45610587	45610588	COSN23129026	haematopoietic_and_lymphoid_tissue
chr15	45609604	45610603	ENSG00000200419	-0.318424	0.313748	chr15	45609620	45609621	COSN23082093	haematopoietic_and_lymphoid_tissue
chr15	45609604	45610603	ENSG00000200419	-0.318424	0.313748	chr15	45610205	45610206	COSN17961980	skin
chr15	45611794	45612983	ENSG00000200419	0.174122	0.497785	chr15	45611802	45611803	COSN7045832	pancreas
chr15	45611794	45612983	ENSG00000200419	0.174122	0.497785	chr15	45612351	45612352	COSN26454130	liver
chr15	45611794	45612983	ENSG00000200419	0.174122	0.497785	chr15	45612407	45612408	COSN25848624	prostate
chr15	45611794	45612983	ENSG00000200419	0.174122	0.497785	chr15	45611853	45611854	COSN25330043	haematopoietic_and_lymphoid_tissue
chr15	45611794	45612983	ENSG00000200419	0.174122	0.497785	chr15	45612083	45612084	COSN23191000	haematopoietic_and_lymphoid_tissue
chr15	45612984	45613403	ENSG00000200419	0.348293	0.319065	chr15	45613148	45613149	COSN22276916	breast
chr15	45613594	45614153	ENSG00000200419	-0.158498	0.463823	chr15	45614059	45614060	COSN19217899	haematopoietic_and_lymphoid_tissue
chr15	45613594	45614153	ENSG00000200419	-0.158498	0.463823	chr15	45614098	45614099	COSN24481916	stomach
chr15	45614344	45614453	ENSG00000200419	0.230494	0.518713	chr15	45614419	45614420	COSN15121599	oesophagus
chr12	9231647	9231756	ENSG00000256427	-0.333721	0.384492	chr12	9231680	9231681	COSN26562085	liver
chr12	9231647	9231756	ENSG00000256427	-0.333721	0.384492	chr12	9231663	9231664	COSN8124049	pancreas
chr12	9237457	9237496	ENSG00000256427	0.0227603	0.931764	chr12	9237495	9237496	COSN7387555	pancreas
chr12	9237947	9238346	ENSG00000256427	-0.00487846	0.986743	chr12	9238222	9238223	COSN9739438	kidney
chr12	9237947	9238346	ENSG00000256427	-0.00487846	0.986743	chr12	9238189	9238190	COSN26763630	prostate
chr12	9237947	9238346	ENSG00000256427	-0.00487846	0.986743	chr12	9238248	9238249	COSN26292355	prostate
chr12	9237947	9238346	ENSG00000256427	-0.00487846	0.986743	chr12	9238210	9238211	COSN22580195	breast
chr12	9239557	9239706	ENSG00000256427	-0.246661	0.558065	chr12	9239661	9239662	COSN26669497	liver
chr12	9239557	9239706	ENSG00000256427	-0.246661	0.558065	chr12	9239703	9239704	COSN26580998	liver
chr12	9239557	9239706	ENSG00000256427	-0.246661	0.558065	chr12	9239586	9239588	COSN2535061	skin
chr12	9239557	9239706	ENSG00000256427	-0.246661	0.558065	chr12	9239623	9239624	COSN26669992	liver
chr12	9239557	9239706	ENSG00000256427	-0.246661	0.558065	chr12	9239623	9239624	COSN26665379	liver
chr12	9239557	9239706	ENSG00000256427	-0.246661	0.558065	chr12	9239575	9239577	COSN27003650	large_intestine
chr12	9239557	9239706	ENSG00000256427	-0.246661	0.558065	chr12	9239623	9239624	COSN26646525	liver
chr12	9243197	9243496	ENSG00000256427	0.000478382	0.998521	chr12	9243242	9243243	COSN21419371	breast
chr12	9243197	9243496	ENSG00000256427	0.000478382	0.998521	chr12	9243219	9243220	COSN24109268	breast
chr12	9246497	9246646	ENSG00000256427	-0.247169	0.627481	chr12	9246531	9246532	COSN9483044	ovary
chr12	9246497	9246646	ENSG00000256427	-0.247169	0.627481	chr12	9246531	9246532	COSN4899569	prostate
chr12	9246647	9246746	ENSG00000256427	-0.0820571	0.758414	chr12	9246735	9246736	COSN26165395	prostate
chr12	9252057	9252096	ENSG00000256427	0.33585	0.364551	chr12	9252068	9252069	COSN8124066	pancreas
chr12	9256257	9256546	ENSG00000256427	-0.116623	0.723328	chr12	9256475	9256476	COSN1153865	liver
chr12	9256257	9256546	ENSG00000256427	-0.116623	0.723328	chr12	9256305	9256306	COSN27719536	haematopoietic_and_lymphoid_tissue
chr12	9256257	9256546	ENSG00000256427	-0.116623	0.723328	chr12	9256317	9256318	COSN14927064	oesophagus
chr12	9260247	9260356	ENSG00000256427	-0.0360168	0.899618	chr12	9260325	9260326	COSN16586449	pancreas
chr12	9261957	9262156	ENSG00000256427	0.300574	0.485677	chr12	9262148	9262149	COSN21531537	breast
chr12	9262607	9262746	ENSG00000256427	0.0291488	0.916383	chr12	9262667	9262669	COSN22837768	breast
chr12	9262607	9262746	ENSG00000256427	0.0291488	0.916383	chr12	9262667	9262669	COSN19515033	prostate
chr12	9268447	9268556	ENSG00000256427	0.241191	0.453415	chr12	9268490	9268491	COSN24241041	breast
chr12	9276147	9276196	ENSG00000256427	-0.26275	0.565588	chr12	9276153	9276154	COSN1594294	liver
chr12	9277197	9277296	ENSG00000256427	-0.138805	0.606046	chr12	9277291	9277292	COSN20277691	pancreas
chr12	9277357	9277456	ENSG00000256427	0.199377	0.646195	chr12	9277455	9277456	COSN17038730	central_nervous_system
chr12	9278897	9279096	ENSG00000256427	-0.100629	0.764457	chr12	9278903	9278904	COSN22405309	breast
chr12	9279097	9279206	ENSG00000256427	0.167661	0.595455	chr12	9279113	9279114	COSN26724677	breast
chr12	9279097	9279206	ENSG00000256427	0.167661	0.595455	chr12	9279135	9279136	COSN7387649	pancreas
chr6	166947196	166947305	ENSG00000227598	-0.057282	0.54041	chr6	166947236	166947237	COSN14919635	liver
chr6	166947546	166947805	ENSG00000227598	0.303491	0.00785936	chr6	166947586	166947587	COSN19243744	haematopoietic_and_lymphoid_tissue
chr6	166952856	166953195	ENSG00000227598	0.0546655	0.636099	chr6	166952906	166952907	COSN14992659	liver
chr6	166957256	166957395	ENSG00000227598	-0.235679	0.285755	chr6	166957286	166957287	COSN22766087	breast
chr6	166957256	166957395	ENSG00000227598	-0.235679	0.285755	chr6	166957370	166957371	COSN7864508	pancreas
chr6	166957256	166957395	ENSG00000227598	-0.235679	0.285755	chr6	166957367	166957368	COSN27727621	haematopoietic_and_lymphoid_tissue
chr6	166957396	166957555	ENSG00000227598	0.385058	0.125156	chr6	166957511	166957512	COSN14993417	liver
chr6	166957396	166957555	ENSG00000227598	0.385058	0.125156	chr6	166957498	166957499	COSN21643468	breast
chr6	166957396	166957555	ENSG00000227598	0.385058	0.125156	chr6	166957500	166957501	COSN14702142	liver
chr6	166957396	166957555	ENSG00000227598	0.385058	0.125156	chr6	166957483	166957484	COSN14979582	liver
chr6	166957556	166957605	ENSG00000227598	-0.111189	0.549952	chr6	166957580	166957581	COSN21669738	breast
chr6	166960796	166961205	ENSG00000227598	0.117515	0.28964	chr6	166961001	166961002	COSN14694542	liver
chr6	166960796	166961205	ENSG00000227598	0.117515	0.28964	chr6	166960948	166960949	COSN20330740	pancreas
chr6	166972006	166972145	ENSG00000227598	0.103771	0.281222	chr6	166972135	166972136	COSN14704333	liver
chr6	166973696	166974405	ENSG00000227598	0.0554788	0.537718	chr6	166974023	166974024	COSN7788096	pancreas
chr6	166973696	166974405	ENSG00000227598	0.0554788	0.537718	chr6	166973698	166973699	COSN15739614	liver
chr6	166973696	166974405	ENSG00000227598	0.0554788	0.537718	chr6	166973871	166973872	COSN14920965	liver
chr6	166976626	166976745	ENSG00000227598	0.108722	0.293892	chr6	166976675	166976676	COSN20701895	breast
chr6	166976626	166976745	ENSG00000227598	0.108722	0.293892	chr6	166976743	166976744	COSN21008230	breast
chr6	166977356	166977705	ENSG00000227598	0.0771298	0.414986	chr6	166977682	166977683	COSN2153276	liver
chr6	166980006	166980105	ENSG00000227598	-0.213231	0.0386653	chr6	166980079	166980080	COSN8795960	oesophagus
chr6	166981946	166982105	ENSG00000227598	0.109318	0.209947	chr6	166982057	166982058	COSN9972892	kidney
chr6	166985106	166986005	ENSG00000227598	-0.0594861	0.553013	chr6	166985945	166985946	COSN17579013	oesophagus
chr6	166987856	166988055	ENSG00000227598	-0.154522	0.197644	chr6	166987963	166987964	COSN21489976	breast
chr6	166987856	166988055	ENSG00000227598	-0.154522	0.197644	chr6	166987983	166987984	COSN15250956	oesophagus
chr6	166987856	166988055	ENSG00000227598	-0.154522	0.197644	chr6	166987984	166987985	COSN15253488	oesophagus
chr6	166988746	166989555	ENSG00000227598	0.150523	0.209331	chr6	166989069	166989070	COSN21053422	breast
chr6	166988746	166989555	ENSG00000227598	0.150523	0.209331	chr6	166989220	166989221	COSN16350886	liver
chr6	166988746	166989555	ENSG00000227598	0.150523	0.209331	chr6	166988902	166988903	COSN15368239	prostate
chr6	166988746	166989555	ENSG00000227598	0.150523	0.209331	chr6	166989048	166989049	COSN14692479	liver
chr6	166998796	166998995	ENSG00000227598	-0.158563	0.27271	chr6	166998873	166998874	COSN9501793	ovary
chr6	166998796	166998995	ENSG00000227598	-0.158563	0.27271	chr6	166998929	166998930	COSN7864522	pancreas
chr6	167002406	167002625	ENSG00000227598	0.151183	0.116171	chr6	167002557	167002558	COSN58040	skin
chr6	167013496	167013995	ENSG00000227598	0.175997	0.0876229	chr6	167013663	167013664	COSN1328796	liver
chr6	167013496	167013995	ENSG00000227598	0.175997	0.0876229	chr6	167013698	167013699	COSN25887414	prostate
chr6	167014956	167015545	ENSG00000227598	0.104468	0.381105	chr6	167015082	167015083	COSN6590031	central_nervous_system
chr6	167014956	167015545	ENSG00000227598	0.104468	0.381105	chr6	167015004	167015005	COSN1328797	liver
chr6	167022306	167022445	ENSG00000227598	0.0294695	0.729646	chr6	167022366	167022367	COSN1328798	liver
chr6	167022306	167022445	ENSG00000227598	0.0294695	0.729646	chr6	167022391	167022392	COSN26642974	liver
chr6	167022306	167022445	ENSG00000227598	0.0294695	0.729646	chr6	167022366	167022367	COSN5085796	liver
chr8	30731006	30731235	ENSG00000271081	0.0181942	0.917725	chr8	30731022	30731023	COSN19280449	haematopoietic_and_lymphoid_tissue
chr8	30731006	30731235	ENSG00000271081	0.0181942	0.917725	chr8	30731150	30731151	COSN22106368	breast
chr8	30731006	30731235	ENSG00000271081	0.0181942	0.917725	chr8	30731202	30731203	COSN24144483	breast
chr8	30731796	30733235	ENSG00000271081	0.00170477	0.992787	chr8	30732033	30732034	COSN26335948	prostate
chr8	30731796	30733235	ENSG00000271081	0.00170477	0.992787	chr8	30732832	30732833	COSN27134951	oesophagus
chr8	30731796	30733235	ENSG00000271081	0.00170477	0.992787	chr8	30732043	30732044	COSN9630732	ovary
chr8	30731796	30733235	ENSG00000271081	0.00170477	0.992787	chr8	30732749	30732750	COSN21678273	breast
chr8	30731796	30733235	ENSG00000271081	0.00170477	0.992787	chr8	30732868	30732869	COSN23770549	upper_aerodigestive_tract
chr8	30731796	30733235	ENSG00000271081	0.00170477	0.992787	chr8	30731844	30731845	COSN8079617	pancreas
chr8	30731796	30733235	ENSG00000271081	0.00170477	0.992787	chr8	30731950	30731951	COSN22927754	pancreas
chr8	30731796	30733235	ENSG00000271081	0.00170477	0.992787	chr8	30732288	30732289	COSN22514211	breast
chr8	30731796	30733235	ENSG00000271081	0.00170477	0.992787	chr8	30731861	30731862	COSN5679715	liver
chr8	30737596	30737845	ENSG00000271081	-0.108364	0.564106	chr8	30737720	30737721	COSN9459402	pancreas
chr8	30737596	30737845	ENSG00000271081	-0.108364	0.564106	chr8	30737822	30737823	COSN19146164	haematopoietic_and_lymphoid_tissue
chr8	30738456	30738905	ENSG00000271081	0.0291337	0.865888	chr8	30738867	30738868	COSN20435912	large_intestine
chr8	30738456	30738905	ENSG00000271081	0.0291337	0.865888	chr8	30738739	30738740	COSN2271877	liver
chr8	30738456	30738905	ENSG00000271081	0.0291337	0.865888	chr8	30738519	30738520	COSN22969681	pancreas
chr8	30738456	30738905	ENSG00000271081	0.0291337	0.865888	chr8	30738519	30738520	COSN16728183	pancreas
chr8	30738456	30738905	ENSG00000271081	0.0291337	0.865888	chr8	30738847	30738848	COSN22660641	breast
chr8	30738456	30738905	ENSG00000271081	0.0291337	0.865888	chr8	30738847	30738848	COSN17452644	skin
chr8	30743356	30743445	ENSG00000271081	0.117898	0.46178	chr8	30743423	30743424	COSN25732099	prostate
chr8	30743356	30743445	ENSG00000271081	0.117898	0.46178	chr8	30743420	30743421	COSN25890138	prostate
chr8	30743356	30743445	ENSG00000271081	0.117898	0.46178	chr8	30743423	30743424	COSN25891990	prostate
chr8	30746256	30747235	ENSG00000271081	0.105341	0.51543	chr8	30746984	30746985	COSN26084897	oesophagus
chr8	30746256	30747235	ENSG00000271081	0.105341	0.51543	chr8	30746514	30746515	COSN17447461	skin
chr8	30748006	30748345	ENSG00000271081	-0.059241	0.723796	chr8	30748031	30748032	COSN27525955	biliary_tract
chr8	30748006	30748345	ENSG00000271081	-0.059241	0.723796	chr8	30748026	30748027	COSN27529461	biliary_tract
chr8	30748006	30748345	ENSG00000271081	-0.059241	0.723796	chr8	30748026	30748027	COSN25568403	haematopoietic_and_lymphoid_tissue
chr8	30749236	30749995	ENSG00000271081	0.0304582	0.845479	chr8	30749400	30749401	COSN25974015	oesophagus
chr8	30749236	30749995	ENSG00000271081	0.0304582	0.845479	chr8	30749818	30749819	COSN8079619	pancreas
chr8	30749236	30749995	ENSG00000271081	0.0304582	0.845479	chr8	30749807	30749808	COSN14908269	oesophagus
chr8	30749236	30749995	ENSG00000271081	0.0304582	0.845479	chr8	30749410	30749412	COSN24344476	skin
chr8	30749236	30749995	ENSG00000271081	0.0304582	0.845479	chr8	30749500	30749501	COSN26855320	prostate
chr8	30754146	30755045	ENSG00000271081	0.0674139	0.679602	chr8	30754418	30754419	COSN1363715	liver
chr8	30755546	30756145	ENSG00000271081	0.0694216	0.659441	chr8	30755569	30755570	COSN6920862	liver
chr8	30755546	30756145	ENSG00000271081	0.0694216	0.659441	chr8	30755599	30755600	COSN2271881	liver
chr8	30755546	30756145	ENSG00000271081	0.0694216	0.659441	chr8	30756043	30756044	COSN23915621	haematopoietic_and_lymphoid_tissue
chr8	30755546	30756145	ENSG00000271081	0.0694216	0.659441	chr8	30755948	30755949	COSN22606078	breast
chr8	30755546	30756145	ENSG00000271081	0.0694216	0.659441	chr8	30755922	30755923	COSN5679720	liver
chr8	30757706	30757945	ENSG00000271081	0.192177	0.29725	chr8	30757817	30757818	COSN24895889	liver
chr8	30764706	30765235	ENSG00000271081	-0.0962335	0.562141	chr8	30764758	30764759	COSN21056662	breast
chr8	30764706	30765235	ENSG00000271081	-0.0962335	0.562141	chr8	30764785	30764786	COSN27914603	prostate
chr8	30764706	30765235	ENSG00000271081	-0.0962335	0.562141	chr8	30765195	30765196	COSN26116989	prostate
chr8	30766106	30766445	ENSG00000271081	0.0337794	0.838914	chr8	30766167	30766168	COSN20046960	biliary_tract
chr8	30766106	30766445	ENSG00000271081	0.0337794	0.838914	chr8	30766418	30766419	COSN26641964	liver
chr8	30766446	30767235	ENSG00000271081	0.118128	0.465298	chr8	30766485	30766486	COSN8518816	lung
chr8	30766446	30767235	ENSG00000271081	0.118128	0.465298	chr8	30766773	30766774	COSN20351951	large_intestine
chr8	30766446	30767235	ENSG00000271081	0.118128	0.465298	chr8	30766776	30766777	COSN23900043	haematopoietic_and_lymphoid_tissue
chr8	30766446	30767235	ENSG00000271081	0.118128	0.465298	chr8	30766654	30766656	COSN25329624	haematopoietic_and_lymphoid_tissue
chr8	30766446	30767235	ENSG00000271081	0.118128	0.465298	chr8	30766995	30766996	COSN19475111	prostate
chr8	30766446	30767235	ENSG00000271081	0.118128	0.465298	chr8	30766563	30766564	COSN5679721	liver
chr8	30767236	30767745	ENSG00000271081	-0.212722	0.289145	chr8	30767736	30767737	COSN21657557	breast
chr8	30767236	30767745	ENSG00000271081	-0.212722	0.289145	chr8	30767577	30767578	COSN23931099	haematopoietic_and_lymphoid_tissue
chr8	30767236	30767745	ENSG00000271081	-0.212722	0.289145	chr8	30767314	30767315	COSN16099967	pancreas
chr8	30767236	30767745	ENSG00000271081	-0.212722	0.289145	chr8	30767267	30767268	COSN17262314	pancreas
chr8	30767236	30767745	ENSG00000271081	-0.212722	0.289145	chr8	30767359	30767360	COSN21182432	breast
chr12	28491954	28492153	ENSG00000202187	0.29116	0.0108266	chr12	28492020	28492021	COSN26518162	liver
chr12	28492444	28493243	ENSG00000202187	-0.145217	0.244847	chr12	28492619	28492620	COSN6535940	central_nervous_system
chr12	28492444	28493243	ENSG00000202187	-0.145217	0.244847	chr12	28492511	28492512	COSN16364251	liver
chr12	28492444	28493243	ENSG00000202187	-0.145217	0.244847	chr12	28492599	28492600	COSN9747697	kidney
chr12	28497704	28497793	ENSG00000202187	-0.124362	0.266743	chr12	28497737	28497738	COSN6615199	liver
chr12	28500154	28500253	ENSG00000202187	0.0135632	0.906831	chr12	28500188	28500190	COSN27984811	prostate
chr12	28500154	28500253	ENSG00000202187	0.0135632	0.906831	chr12	28500189	28500190	COSN5715338	liver
chr12	28500154	28500253	ENSG00000202187	0.0135632	0.906831	chr12	28500190	28500192	COSN28160243	prostate
chr12	28501104	28501303	ENSG00000202187	0.0935919	0.40412	chr12	28501291	28501292	COSN14862915	oesophagus
chr12	28501104	28501303	ENSG00000202187	0.0935919	0.40412	chr12	28501167	28501168	COSN21067836	breast
chr12	28501104	28501303	ENSG00000202187	0.0935919	0.40412	chr12	28501210	28501211	COSN20930695	breast
chr12	28502204	28502393	ENSG00000202187	0.113127	0.280873	chr12	28502367	28502368	COSN22588372	breast
chr12	28502704	28502953	ENSG00000202187	-0.0346291	0.775384	chr12	28502778	28502779	COSN23933836	haematopoietic_and_lymphoid_tissue
chr12	28502704	28502953	ENSG00000202187	-0.0346291	0.775384	chr12	28502952	28502953	COSN23942912	haematopoietic_and_lymphoid_tissue
chr12	28502704	28502953	ENSG00000202187	-0.0346291	0.775384	chr12	28502842	28502843	COSN23930047	haematopoietic_and_lymphoid_tissue
chr12	28514154	28514293	ENSG00000202187	-0.237403	0.053405	chr12	28514236	28514237	COSN14590445	pancreas
chr12	28524394	28524503	ENSG00000202187	-0.0189223	0.869816	chr12	28524397	28524398	COSN14671241	pancreas
chr12	28524394	28524503	ENSG00000202187	-0.0189223	0.869816	chr12	28524397	28524398	COSN7325379	pancreas
chr12	28526394	28526543	ENSG00000202187	-0.245008	0.0536064	chr12	28526432	28526433	COSN23158418	haematopoietic_and_lymphoid_tissue
chr12	28529194	28529903	ENSG00000202187	-0.0826868	0.476606	chr12	28529526	28529527	COSN14464352	pancreas
chr12	28529194	28529903	ENSG00000202187	-0.0826868	0.476606	chr12	28529613	28529614	COSN7613816	pancreas
chr12	28529194	28529903	ENSG00000202187	-0.0826868	0.476606	chr12	28529871	28529872	COSN7325383	pancreas
chr12	28529194	28529903	ENSG00000202187	-0.0826868	0.476606	chr12	28529721	28529722	COSN27849646	endometrium
chr12	28529194	28529903	ENSG00000202187	-0.0826868	0.476606	chr12	28529383	28529384	COSN24454099	stomach
chr12	28529194	28529903	ENSG00000202187	-0.0826868	0.476606	chr12	28529721	28529722	COSN27857793	endometrium
chr1	246002047	246002196	ENSG00000235096	0.125502	0.367038	chr1	246002164	246002165	COSN26159452	prostate
chr1	246002047	246002196	ENSG00000235096	0.125502	0.367038	chr1	246002058	246002059	COSN10045916	kidney
chr1	246003297	246003356	ENSG00000235096	-0.00685591	0.964347	chr1	246003318	246003319	COSN5739976	liver
chr1	246004347	246004896	ENSG00000235096	0.0874352	0.543613	chr1	246004556	246004557	COSN25765245	prostate
chr1	246005147	246005346	ENSG00000235096	0.22018	0.158024	chr1	246005320	246005321	COSN20208303	pancreas
chr1	246009997	246010606	ENSG00000235096	-0.166425	0.303383	chr1	246010594	246010595	COSN7214080	pancreas
chr1	246009997	246010606	ENSG00000235096	-0.166425	0.303383	chr1	246010454	246010455	COSN25434563	haematopoietic_and_lymphoid_tissue
chr1	246009997	246010606	ENSG00000235096	-0.166425	0.303383	chr1	246010519	246010520	COSN26795994	prostate
chr1	246010747	246010896	ENSG00000235096	-0.000959205	0.994061	chr1	246010877	246010878	COSN7214081	pancreas
chr1	246012747	246012896	ENSG00000235096	-0.0345347	0.813493	chr1	246012755	246012756	COSN25315804	haematopoietic_and_lymphoid_tissue
chr1	246013647	246014356	ENSG00000235096	-0.102974	0.446239	chr1	246013903	246013904	COSN20129305	pancreas
chr1	246013647	246014356	ENSG00000235096	-0.102974	0.446239	chr1	246014132	246014133	COSN8453762	ovary
chr1	246014357	246014596	ENSG00000235096	0.0514487	0.657395	chr1	246014384	246014385	COSN20685654	breast
chr1	246014357	246014596	ENSG00000235096	0.0514487	0.657395	chr1	246014388	246014393	COSN1440938	liver
chr1	246015797	246015946	ENSG00000235096	0.0212391	0.876173	chr1	246015901	246015902	COSN7989064	pancreas
chr1	246015947	246016896	ENSG00000235096	0.0960429	0.497653	chr1	246016476	246016477	COSN7214084	pancreas
chr1	246015947	246016896	ENSG00000235096	0.0960429	0.497653	chr1	246016254	246016255	COSN5739977	liver
chr1	246015947	246016896	ENSG00000235096	0.0960429	0.497653	chr1	246016798	246016799	COSN8453763	ovary
chr1	246015947	246016896	ENSG00000235096	0.0960429	0.497653	chr1	246016879	246016880	COSN27809569	endometrium
chr1	246015947	246016896	ENSG00000235096	0.0960429	0.497653	chr1	246016798	246016799	COSN15474904	ovary
chr1	246015947	246016896	ENSG00000235096	0.0960429	0.497653	chr1	246016282	246016283	COSN25862584	prostate
chr1	246015947	246016896	ENSG00000235096	0.0960429	0.497653	chr1	246016676	246016677	COSN6031678	liver
chr1	246015947	246016896	ENSG00000235096	0.0960429	0.497653	chr1	246016657	246016658	COSN6031677	liver
chr1	246015947	246016896	ENSG00000235096	0.0960429	0.497653	chr1	246016322	246016323	COSN24590317	stomach
chr1	246023747	246024206	ENSG00000235096	-0.139375	0.508924	chr1	246023807	246023809	COSN27196639	biliary_tract
chr1	246023747	246024206	ENSG00000235096	-0.139375	0.508924	chr1	246023807	246023809	COSN27470949	biliary_tract
chr1	246023747	246024206	ENSG00000235096	-0.139375	0.508924	chr1	246023807	246023809	COSN27291478	biliary_tract
chr1	246023747	246024206	ENSG00000235096	-0.139375	0.508924	chr1	246023807	246023809	COSN27551238	biliary_tract
chr1	246023747	246024206	ENSG00000235096	-0.139375	0.508924	chr1	246023807	246023809	COSN27245231	biliary_tract
chr1	246023747	246024206	ENSG00000235096	-0.139375	0.508924	chr1	246023806	246023808	COSN18760221	haematopoietic_and_lymphoid_tissue
chr1	246024747	246024846	ENSG00000235096	-0.0296664	0.851413	chr1	246024772	246024773	COSN23966506	haematopoietic_and_lymphoid_tissue
chr1	246024747	246024846	ENSG00000235096	-0.0296664	0.851413	chr1	246024805	246024806	COSN21385073	breast
chr1	246024747	246024846	ENSG00000235096	-0.0296664	0.851413	chr1	246024772	246024773	COSN27332466	biliary_tract
chr1	246025107	246025756	ENSG00000235096	0.246278	0.205354	chr1	246025298	246025299	COSN23895072	haematopoietic_and_lymphoid_tissue
chr1	246025107	246025756	ENSG00000235096	0.246278	0.205354	chr1	246025361	246025362	COSN24005193	breast
chr1	246025107	246025756	ENSG00000235096	0.246278	0.205354	chr1	246025266	246025267	COSN23931858	haematopoietic_and_lymphoid_tissue
chr1	246025107	246025756	ENSG00000235096	0.246278	0.205354	chr1	246025276	246025277	COSN23931864	haematopoietic_and_lymphoid_tissue
chr1	246025107	246025756	ENSG00000235096	0.246278	0.205354	chr1	246025266	246025267	COSN23892140	haematopoietic_and_lymphoid_tissue
chr1	246025107	246025756	ENSG00000235096	0.246278	0.205354	chr1	246025276	246025277	COSN23951449	haematopoietic_and_lymphoid_tissue
chr1	246025107	246025756	ENSG00000235096	0.246278	0.205354	chr1	246025664	246025665	COSN24902335	liver
chr1	246025757	246026546	ENSG00000235096	-0.025257	0.861958	chr1	246026328	246026329	COSN22671561	breast
chr1	246025757	246026546	ENSG00000235096	-0.025257	0.861958	chr1	246026150	246026151	COSN1101457	liver
chr1	246025757	246026546	ENSG00000235096	-0.025257	0.861958	chr1	246026220	246026221	COSN21155092	breast
chr1	246025757	246026546	ENSG00000235096	-0.025257	0.861958	chr1	246026308	246026309	COSN22092022	breast
chr1	246025757	246026546	ENSG00000235096	-0.025257	0.861958	chr1	246025923	246025924	COSN20941871	breast
chr1	246029607	246029696	ENSG00000235096	0.314895	0.280331	chr1	246029657	246029658	COSN23825875	upper_aerodigestive_tract
chr1	246029607	246029696	ENSG00000235096	0.314895	0.280331	chr1	246029688	246029689	COSN8453770	ovary
chr1	246029697	246029946	ENSG00000235096	-0.0335761	0.911561	chr1	246029901	246029902	COSN10045922	kidney
chr1	246038357	246038556	ENSG00000235096	0.412195	0.0426235	chr1	246038488	246038489	COSN23441329	prostate
chr1	246038357	246038556	ENSG00000235096	0.412195	0.0426235	chr1	246038449	246038450	COSN15872072	pancreas
chr1	246038557	246038856	ENSG00000235096	0.033979	0.838232	chr1	246038753	246038754	COSN24226837	breast
chr1	246054707	246054896	ENSG00000235096	0.0708243	0.533031	chr1	246054873	246054874	COSN23901582	haematopoietic_and_lymphoid_tissue
chr1	246054707	246054896	ENSG00000235096	0.0708243	0.533031	chr1	246054715	246054716	COSN7214097	pancreas
chr1	246054707	246054896	ENSG00000235096	0.0708243	0.533031	chr1	246054764	246054765	COSN26673543	liver
chr1	246058357	246058796	ENSG00000235096	0.224961	0.153376	chr1	246058483	246058484	COSN19507986	prostate
chr11	123032161	123032650	ENSG00000233541	0.115182	0.390804	chr11	123032545	123032546	COSN21405433	breast
chr11	123032161	123032650	ENSG00000233541	0.115182	0.390804	chr11	123032567	123032568	COSN28139256	prostate
chr11	123032161	123032650	ENSG00000233541	0.115182	0.390804	chr11	123032387	123032388	COSN6607465	liver
chr11	123032161	123032650	ENSG00000233541	0.115182	0.390804	chr11	123032567	123032568	COSN27865918	prostate
chr11	123034751	123035000	ENSG00000233541	0.0910661	0.56786	chr11	123034830	123034831	COSN25703503	prostate
chr11	123034751	123035000	ENSG00000233541	0.0910661	0.56786	chr11	123034968	123034969	COSN16723395	pancreas
chr11	123034751	123035000	ENSG00000233541	0.0910661	0.56786	chr11	123034968	123034969	COSN22933136	pancreas
chr11	123039551	123039650	ENSG00000233541	0.134147	0.338636	chr11	123039632	123039633	COSN6989747	pancreas
chr11	123039551	123039650	ENSG00000233541	0.134147	0.338636	chr11	123039607	123039608	COSN24968402	liver
chr11	123040251	123040300	ENSG00000233541	0.130167	0.328173	chr11	123040285	123040286	COSN1128034	liver
chr11	123040251	123040300	ENSG00000233541	0.130167	0.328173	chr11	123040280	123040281	COSN8338656	prostate
chr11	123040751	123041450	ENSG00000233541	0.0645994	0.612675	chr11	123041437	123041438	COSN24999837	liver
chr11	123040751	123041450	ENSG00000233541	0.0645994	0.612675	chr11	123041334	123041336	COSN24872061	central_nervous_system
chr11	123040751	123041450	ENSG00000233541	0.0645994	0.612675	chr11	123041333	123041334	COSN27897825	prostate
chr11	123040751	123041450	ENSG00000233541	0.0645994	0.612675	chr11	123041365	123041366	COSN8735353	ovary
chr11	123040751	123041450	ENSG00000233541	0.0645994	0.612675	chr11	123041331	123041332	COSN1516911	liver
chr11	123040751	123041450	ENSG00000233541	0.0645994	0.612675	chr11	123041359	123041360	COSN24756593	stomach
chr11	123040751	123041450	ENSG00000233541	0.0645994	0.612675	chr11	123041333	123041334	COSN20452708	large_intestine
chr11	123040751	123041450	ENSG00000233541	0.0645994	0.612675	chr11	123041335	123041336	COSN18858465	haematopoietic_and_lymphoid_tissue
chr11	123040751	123041450	ENSG00000233541	0.0645994	0.612675	chr11	123041333	123041335	COSN27329118	biliary_tract
chr11	123040751	123041450	ENSG00000233541	0.0645994	0.612675	chr11	123041333	123041335	COSN27398983	biliary_tract
chr11	123043401	123044160	ENSG00000233541	0.0823769	0.61197	chr11	123043779	123043780	COSN17266957	pancreas
chr11	123043401	123044160	ENSG00000233541	0.0823769	0.61197	chr11	123043495	123043496	COSN1516912	liver
chr11	123043401	123044160	ENSG00000233541	0.0823769	0.61197	chr11	123043722	123043723	COSN5897483	liver
chr11	123043401	123044160	ENSG00000233541	0.0823769	0.61197	chr11	123043800	123043801	COSN1128035	liver
chr11	123043401	123044160	ENSG00000233541	0.0823769	0.61197	chr11	123043480	123043481	COSN5897482	liver
chr11	123043401	123044160	ENSG00000233541	0.0823769	0.61197	chr11	123044062	123044063	COSN6989748	pancreas
chr11	123044651	123044800	ENSG00000233541	0.0769893	0.585745	chr11	123044727	123044728	COSN6989749	pancreas
chr11	123045301	123045750	ENSG00000233541	-0.0941271	0.502007	chr11	123045452	123045453	COSN21323017	breast
chr11	123045301	123045750	ENSG00000233541	-0.0941271	0.502007	chr11	123045675	123045676	COSN20640581	breast
chr11	123045301	123045750	ENSG00000233541	-0.0941271	0.502007	chr11	123045481	123045482	COSN8735356	ovary
chr11	123045301	123045750	ENSG00000233541	-0.0941271	0.502007	chr11	123045345	123045346	COSN23160603	haematopoietic_and_lymphoid_tissue
chr11	123046001	123046160	ENSG00000233541	0.291656	0.056494	chr11	123046085	123046086	COSN18986005	haematopoietic_and_lymphoid_tissue
chr11	123046501	123046900	ENSG00000233541	0.0713915	0.689172	chr11	123046567	123046568	COSN6989752	pancreas
chr11	123047301	123047500	ENSG00000233541	0.0203989	0.903039	chr11	123047372	123047373	COSN5897484	liver
chr11	123047301	123047500	ENSG00000233541	0.0203989	0.903039	chr11	123047372	123047373	COSN1516914	liver
chr11	123047501	123048160	ENSG00000233541	0.0255613	0.880404	chr11	123047890	123047891	COSN21701363	breast
chr11	123048651	123049000	ENSG00000233541	-0.0157924	0.918128	chr11	123048805	123048806	COSN26193189	prostate
chr11	123049651	123049900	ENSG00000233541	0.110832	0.487323	chr11	123049840	123049841	COSN23351306	haematopoietic_and_lymphoid_tissue
chr11	123049651	123049900	ENSG00000233541	0.110832	0.487323	chr11	123049707	123049708	COSN8863242	haematopoietic_and_lymphoid_tissue
chr11	123050201	123050700	ENSG00000233541	0.0356919	0.859409	chr11	123050505	123050506	COSN22035522	breast
chr11	123050201	123050700	ENSG00000233541	0.0356919	0.859409	chr11	123050221	123050222	COSN1516915	liver
chr11	123050201	123050700	ENSG00000233541	0.0356919	0.859409	chr11	123050404	123050405	COSN17334100	oesophagus
chr11	123050201	123050700	ENSG00000233541	0.0356919	0.859409	chr11	123050425	123050426	COSN22117366	breast
chr11	123050201	123050700	ENSG00000233541	0.0356919	0.859409	chr11	123050238	123050239	COSN1128037	liver
chr11	123050201	123050700	ENSG00000233541	0.0356919	0.859409	chr11	123050644	123050645	COSN25848516	prostate
chr11	123050201	123050700	ENSG00000233541	0.0356919	0.859409	chr11	123050634	123050635	COSN26056321	oesophagus
chr11	123051001	123051800	ENSG00000233541	-0.367	0.25055	chr11	123051517	123051519	COSN27299947	biliary_tract
chr11	123051001	123051800	ENSG00000233541	-0.367	0.25055	chr11	123051517	123051519	COSN27470687	biliary_tract
chr11	123051001	123051800	ENSG00000233541	-0.367	0.25055	chr11	123051518	123051519	COSN27203618	biliary_tract
chr11	123051001	123051800	ENSG00000233541	-0.367	0.25055	chr11	123051180	123051181	COSN6607466	liver
chr11	123051001	123051800	ENSG00000233541	-0.367	0.25055	chr11	123051504	123051505	COSN16442454	liver
chr11	123053251	123054160	ENSG00000233541	-0.00608514	0.982251	chr11	123053465	123053466	COSN22873442	breast
chr11	123053251	123054160	ENSG00000233541	-0.00608514	0.982251	chr11	123054114	123054115	COSN21650272	breast
chr11	123053251	123054160	ENSG00000233541	-0.00608514	0.982251	chr11	123053833	123053834	COSN16478916	liver
chr11	123053251	123054160	ENSG00000233541	-0.00608514	0.982251	chr11	123053832	123053833	COSN16370617	liver
chr11	123058051	123058160	ENSG00000233541	-0.130111	0.349004	chr11	123058140	123058141	COSN21899027	breast
chr11	123071251	123071750	ENSG00000233541	0.118495	0.404943	chr11	123071294	123071295	COSN8214983	pancreas
chr11	123071251	123071750	ENSG00000233541	0.118495	0.404943	chr11	123071723	123071724	COSN24645789	stomach
chr11	123075601	123075750	ENSG00000233541	-0.0548515	0.694884	chr11	123075646	123075647	COSN26525329	liver
chr11	123075601	123075750	ENSG00000233541	-0.0548515	0.694884	chr11	123075713	123075714	COSN16415058	liver
chr10	48031462	48031701	ENSG00000252149	0.139639	0.142095	chr10	48031563	48031564	COSN27001292	large_intestine
chr10	48031462	48031701	ENSG00000252149	0.139639	0.142095	chr10	48031507	48031508	COSN20087967	breast
chr10	48031462	48031701	ENSG00000252149	0.139639	0.142095	chr10	48031639	48031640	COSN6478646	liver
chr10	48031462	48031701	ENSG00000252149	0.139639	0.142095	chr10	48031563	48031564	COSN216996	central_nervous_system
chr10	48031462	48031701	ENSG00000252149	0.139639	0.142095	chr10	48031507	48031508	COSN23022746	skin
chr10	48031462	48031701	ENSG00000252149	0.139639	0.142095	chr10	48031507	48031508	COSN19689315	large_intestine
chr10	48031462	48031701	ENSG00000252149	0.139639	0.142095	chr10	48031489	48031490	COSN23022745	skin
chr10	48031462	48031701	ENSG00000252149	0.139639	0.142095	chr10	48031639	48031640	COSN23022280	skin
chr10	48031462	48031701	ENSG00000252149	0.139639	0.142095	chr10	48031639	48031640	COSN19621017	haematopoietic_and_lymphoid_tissue
chr10	48031462	48031701	ENSG00000252149	0.139639	0.142095	chr10	48031639	48031640	COSN8862913	haematopoietic_and_lymphoid_tissue
chr10	48031462	48031701	ENSG00000252149	0.139639	0.142095	chr10	48031639	48031640	COSN8634582	central_nervous_system
chr10	48031462	48031701	ENSG00000252149	0.139639	0.142095	chr10	48031632	48031633	COSN19620509	haematopoietic_and_lymphoid_tissue
chr10	48031462	48031701	ENSG00000252149	0.139639	0.142095	chr10	48031563	48031564	COSN15668030	central_nervous_system
chr10	48031462	48031701	ENSG00000252149	0.139639	0.142095	chr10	48031563	48031564	COSN27003024	large_intestine
chr10	48031462	48031701	ENSG00000252149	0.139639	0.142095	chr10	48031563	48031564	COSN18734792	large_intestine
chr10	48031462	48031701	ENSG00000252149	0.139639	0.142095	chr10	48031632	48031633	COSN15322832	haematopoietic_and_lymphoid_tissue
chr10	48031462	48031701	ENSG00000252149	0.139639	0.142095	chr10	48031639	48031640	COSN8634581	central_nervous_system
chr10	48031462	48031701	ENSG00000252149	0.139639	0.142095	chr10	48031604	48031605	COSN6971924	pancreas
chr10	48031462	48031701	ENSG00000252149	0.139639	0.142095	chr10	48031526	48031527	COSN27001408	large_intestine
chr10	48031462	48031701	ENSG00000252149	0.139639	0.142095	chr10	48031507	48031508	COSN23021981	skin
chr10	48031462	48031701	ENSG00000252149	0.139639	0.142095	chr10	48031639	48031640	COSN20464358	large_intestine
chr10	48031462	48031701	ENSG00000252149	0.139639	0.142095	chr10	48031563	48031564	COSN27004029	large_intestine
chr10	48031462	48031701	ENSG00000252149	0.139639	0.142095	chr10	48031632	48031633	COSN20459774	large_intestine
chr10	48031462	48031701	ENSG00000252149	0.139639	0.142095	chr10	48031563	48031564	COSN27002114	large_intestine
chr10	48031462	48031701	ENSG00000252149	0.139639	0.142095	chr10	48031489	48031490	COSN19689055	large_intestine
chr10	48031462	48031701	ENSG00000252149	0.139639	0.142095	chr10	48031531	48031532	COSN23022648	skin
chr10	48032752	48033201	ENSG00000252149	0.0417637	0.63479	chr10	48033050	48033051	COSN20794927	breast
chr10	48042652	48043461	ENSG00000252149	0.088783	0.440148	chr10	48043375	48043376	COSN19148875	haematopoietic_and_lymphoid_tissue
chr21	9300503	9300592	ENSG00000278932	0.00454497	0.957661	chr21	9300522	9300523	COSN23961060	haematopoietic_and_lymphoid_tissue
chr21	9300503	9300592	ENSG00000278932	0.00454497	0.957661	chr21	9300583	9300584	COSN23912625	haematopoietic_and_lymphoid_tissue
chr21	9300503	9300592	ENSG00000278932	0.00454497	0.957661	chr21	9300510	9300511	COSN17469288	skin
chr21	9300503	9300592	ENSG00000278932	0.00454497	0.957661	chr21	9300522	9300523	COSN23947267	haematopoietic_and_lymphoid_tissue
chr21	9300503	9300592	ENSG00000278932	0.00454497	0.957661	chr21	9300576	9300577	COSN17952011	skin
chr21	9302753	9302852	ENSG00000278932	0.177232	0.055964	chr21	9302783	9302784	COSN14522336	pancreas
chr21	9302753	9302852	ENSG00000278932	0.177232	0.055964	chr21	9302813	9302814	COSN19719116	large_intestine
chr21	9302753	9302852	ENSG00000278932	0.177232	0.055964	chr21	9302783	9302784	COSN14817529	pancreas
chr21	9312203	9312452	ENSG00000278932	0.0361594	0.756569	chr21	9312310	9312311	COSN19683043	large_intestine
chr21	9312203	9312452	ENSG00000278932	0.0361594	0.756569	chr21	9312273	9312274	COSN19683042	large_intestine
chr21	9312203	9312452	ENSG00000278932	0.0361594	0.756569	chr21	9312349	9312350	COSN23898427	haematopoietic_and_lymphoid_tissue
chr21	9312203	9312452	ENSG00000278932	0.0361594	0.756569	chr21	9312351	9312352	COSN19683044	large_intestine
chr21	9312203	9312452	ENSG00000278932	0.0361594	0.756569	chr21	9312343	9312344	COSN23947853	haematopoietic_and_lymphoid_tissue
chr21	9321353	9321452	ENSG00000278932	0.144199	0.0846812	chr21	9321437	9321438	COSN19321662	liver
chr21	9321353	9321452	ENSG00000278932	0.144199	0.0846812	chr21	9321417	9321418	COSN19355161	liver
chr21	9321753	9321852	ENSG00000278932	0.0568426	0.54858	chr21	9321796	9321797	COSN26115802	prostate
chr21	9324643	9324692	ENSG00000278932	0.059911	0.606931	chr21	9324683	9324684	COSN19683055	large_intestine
chr21	9324643	9324692	ENSG00000278932	0.059911	0.606931	chr21	9324676	9324677	COSN19683054	large_intestine
chr21	9324643	9324692	ENSG00000278932	0.059911	0.606931	chr21	9324680	9324681	COSN14843263	pancreas
chr21	9324643	9324692	ENSG00000278932	0.059911	0.606931	chr21	9324679	9324680	COSN7103822	pancreas
chr21	9324693	9324802	ENSG00000278932	0.201665	0.110294	chr21	9324695	9324696	COSN17939773	skin
chr21	9325153	9325302	ENSG00000278932	0.0683583	0.659785	chr21	9325204	9325205	COSN19719140	large_intestine
chr21	9327103	9327252	ENSG00000278932	-0.0281256	0.775058	chr21	9327214	9327215	COSN26173060	prostate
chr21	9327103	9327252	ENSG00000278932	-0.0281256	0.775058	chr21	9327236	9327237	COSN19615457	haematopoietic_and_lymphoid_tissue
chr21	9327103	9327252	ENSG00000278932	-0.0281256	0.775058	chr21	9327107	9327108	COSN19628595	haematopoietic_and_lymphoid_tissue
chr21	9327103	9327252	ENSG00000278932	-0.0281256	0.775058	chr21	9327240	9327241	COSN26121182	prostate
chr21	9327103	9327252	ENSG00000278932	-0.0281256	0.775058	chr21	9327119	9327120	COSN19640104	haematopoietic_and_lymphoid_tissue
chr21	9327103	9327252	ENSG00000278932	-0.0281256	0.775058	chr21	9327190	9327191	COSN19647606	haematopoietic_and_lymphoid_tissue
chr21	9327103	9327252	ENSG00000278932	-0.0281256	0.775058	chr21	9327107	9327108	COSN19625656	haematopoietic_and_lymphoid_tissue
chr21	9336353	9336502	ENSG00000278932	0.0309335	0.732073	chr21	9336493	9336494	COSN23968688	haematopoietic_and_lymphoid_tissue
chr21	9336353	9336502	ENSG00000278932	0.0309335	0.732073	chr21	9336477	9336478	COSN23973479	haematopoietic_and_lymphoid_tissue
chr21	9336353	9336502	ENSG00000278932	0.0309335	0.732073	chr21	9336385	9336386	COSN19339525	liver
chr21	9339903	9340012	ENSG00000278932	0.00096034	0.991186	chr21	9340008	9340009	COSN23901234	haematopoietic_and_lymphoid_tissue
chr21	9347643	9347752	ENSG00000278932	-0.105115	0.231243	chr21	9347747	9347748	COSN23976652	haematopoietic_and_lymphoid_tissue
chr21	9347643	9347752	ENSG00000278932	-0.105115	0.231243	chr21	9347725	9347726	COSN20299158	lung
chr21	9347643	9347752	ENSG00000278932	-0.105115	0.231243	chr21	9347725	9347726	COSN23917882	haematopoietic_and_lymphoid_tissue
chr21	9347643	9347752	ENSG00000278932	-0.105115	0.231243	chr21	9347656	9347657	COSN23903339	haematopoietic_and_lymphoid_tissue
chr21	9352353	9352502	ENSG00000278932	0.109334	0.25699	chr21	9352423	9352424	COSN23914493	haematopoietic_and_lymphoid_tissue
chr21	9352353	9352502	ENSG00000278932	0.109334	0.25699	chr21	9352477	9352478	COSN19683067	large_intestine
chr21	9352993	9353052	ENSG00000278932	0.140326	0.131327	chr21	9353042	9353043	COSN19339406	liver
chr21	9352993	9353052	ENSG00000278932	0.140326	0.131327	chr21	9353003	9353004	COSN19339405	liver
chr21	9355303	9355452	ENSG00000278932	0.177091	0.0403554	chr21	9355372	9355373	COSN26757659	prostate
chr21	9355303	9355452	ENSG00000278932	0.177091	0.0403554	chr21	9355340	9355341	COSN24445428	stomach
chr21	9362013	9362052	ENSG00000278932	0.159555	0.0789311	chr21	9362049	9362050	COSN23944089	haematopoietic_and_lymphoid_tissue
chr21	9362013	9362052	ENSG00000278932	0.159555	0.0789311	chr21	9362048	9362049	COSN17499927	skin
chr21	9376803	9377002	ENSG00000278932	-0.1493	0.0850257	chr21	9376833	9376834	COSN19637055	haematopoietic_and_lymphoid_tissue
chr21	9376803	9377002	ENSG00000278932	-0.1493	0.0850257	chr21	9376833	9376834	COSN19615518	haematopoietic_and_lymphoid_tissue
chr21	9376803	9377002	ENSG00000278932	-0.1493	0.0850257	chr21	9376833	9376834	COSN19650085	haematopoietic_and_lymphoid_tissue
chr21	9376803	9377002	ENSG00000278932	-0.1493	0.0850257	chr21	9376904	9376905	COSN26367339	prostate
chr21	9376803	9377002	ENSG00000278932	-0.1493	0.0850257	chr21	9376868	9376869	COSN19646099	haematopoietic_and_lymphoid_tissue
chr3	153177100	153177499	ENSG00000265813	0.12603	0.206238	chr3	153177285	153177286	COSN23381877	haematopoietic_and_lymphoid_tissue
chr3	153177100	153177499	ENSG00000265813	0.12603	0.206238	chr3	153177366	153177368	COSN1922089	liver
chr3	153177100	153177499	ENSG00000265813	0.12603	0.206238	chr3	153177449	153177450	COSN9760230	kidney
chr3	153177100	153177499	ENSG00000265813	0.12603	0.206238	chr3	153177366	153177367	COSN24562680	stomach
chr3	153180400	153180699	ENSG00000265813	-0.289027	0.00493565	chr3	153180419	153180420	COSN9760231	kidney
chr3	153180400	153180699	ENSG00000265813	-0.289027	0.00493565	chr3	153180679	153180680	COSN222142	central_nervous_system
chr3	153180400	153180699	ENSG00000265813	-0.289027	0.00493565	chr3	153180592	153180593	COSN26176951	prostate
chr3	153180400	153180699	ENSG00000265813	-0.289027	0.00493565	chr3	153180407	153180408	COSN27014318	oesophagus
chr3	153185050	153185599	ENSG00000265813	0.124801	0.185997	chr3	153185227	153185228	COSN9136946	ovary
chr3	153189950	153190699	ENSG00000265813	0.0835229	0.438207	chr3	153190011	153190012	COSN22353246	breast
chr3	153189950	153190699	ENSG00000265813	0.0835229	0.438207	chr3	153190077	153190078	COSN6736847	liver
chr3	153190950	153191349	ENSG00000265813	0.146883	0.14093	chr3	153191258	153191259	COSN15201732	oesophagus
chr3	153190950	153191349	ENSG00000265813	0.146883	0.14093	chr3	153191123	153191124	COSN25389798	haematopoietic_and_lymphoid_tissue
chr3	153191950	153192099	ENSG00000265813	0.147487	0.147114	chr3	153192077	153192078	COSN1922093	liver
chr3	153191950	153192099	ENSG00000265813	0.147487	0.147114	chr3	153192098	153192099	COSN17644205	oesophagus
chr3	153201800	153202349	ENSG00000265813	0.0571964	0.569551	chr3	153201930	153201931	COSN9136954	ovary
chr3	153201800	153202349	ENSG00000265813	0.0571964	0.569551	chr3	153201936	153201937	COSN5524108	liver
chr3	153201800	153202349	ENSG00000265813	0.0571964	0.569551	chr3	153201961	153201962	COSN25210660	haematopoietic_and_lymphoid_tissue
chr3	153201800	153202349	ENSG00000265813	0.0571964	0.569551	chr3	153201975	153201976	COSN15185489	oesophagus
chr3	153204400	153204699	ENSG00000265813	0.103549	0.283132	chr3	153204649	153204650	COSN22526728	breast
chr3	153204700	153205549	ENSG00000265813	0.0990711	0.308633	chr3	153204867	153204868	COSN15720839	liver
chr3	153204700	153205549	ENSG00000265813	0.0990711	0.308633	chr3	153204738	153204739	COSN1922100	liver
chr3	153204700	153205549	ENSG00000265813	0.0990711	0.308633	chr3	153205080	153205081	COSN22477417	breast
chr3	153204700	153205549	ENSG00000265813	0.0990711	0.308633	chr3	153204793	153204794	COSN15044482	oesophagus
chr3	153205550	153205899	ENSG00000265813	-0.0140642	0.885116	chr3	153205632	153205633	COSN20842197	breast
chr3	153205550	153205899	ENSG00000265813	-0.0140642	0.885116	chr3	153205853	153205854	COSN22316575	breast
chr3	153214700	153216699	ENSG00000265813	0.0439355	0.729111	chr3	153214948	153214949	COSN21021243	breast
chr3	153214700	153216699	ENSG00000265813	0.0439355	0.729111	chr3	153216090	153216091	COSN15407357	prostate
chr3	153214700	153216699	ENSG00000265813	0.0439355	0.729111	chr3	153216242	153216243	COSN20633389	breast
chr3	153214700	153216699	ENSG00000265813	0.0439355	0.729111	chr3	153215597	153215598	COSN23276313	haematopoietic_and_lymphoid_tissue
chr3	153214700	153216699	ENSG00000265813	0.0439355	0.729111	chr3	153214856	153214857	COSN22560790	breast
chr3	153214700	153216699	ENSG00000265813	0.0439355	0.729111	chr3	153214989	153214990	COSN27794559	endometrium
chr3	153214700	153216699	ENSG00000265813	0.0439355	0.729111	chr3	153215642	153215643	COSN207243	prostate
chr3	153214700	153216699	ENSG00000265813	0.0439355	0.729111	chr3	153216243	153216244	COSN7826549	pancreas
chr3	153214700	153216699	ENSG00000265813	0.0439355	0.729111	chr3	153214989	153214990	COSN27864704	endometrium
chr3	153214700	153216699	ENSG00000265813	0.0439355	0.729111	chr3	153216369	153216370	COSN7826550	pancreas
chr3	153214700	153216699	ENSG00000265813	0.0439355	0.729111	chr3	153215878	153215879	COSN7826547	pancreas
chr3	153214700	153216699	ENSG00000265813	0.0439355	0.729111	chr3	153215178	153215179	COSN7826546	pancreas
chr3	153214700	153216699	ENSG00000265813	0.0439355	0.729111	chr3	153215968	153215969	COSN7826548	pancreas
chr3	153214700	153216699	ENSG00000265813	0.0439355	0.729111	chr3	153215434	153215435	COSN25072772	haematopoietic_and_lymphoid_tissue
chr3	153223050	153224449	ENSG00000265813	0.117767	0.233219	chr3	153223143	153223144	COSN21412272	breast
chr3	153223050	153224449	ENSG00000265813	0.117767	0.233219	chr3	153223143	153223144	COSN26820492	prostate
chr3	153223050	153224449	ENSG00000265813	0.117767	0.233219	chr3	153223144	153223145	COSN17873760	oesophagus
chr3	153223050	153224449	ENSG00000265813	0.117767	0.233219	chr3	153223143	153223144	COSN24200394	breast
chr3	153223050	153224449	ENSG00000265813	0.117767	0.233219	chr3	153223143	153223144	COSN9136965	ovary
chr3	153223050	153224449	ENSG00000265813	0.117767	0.233219	chr3	153223438	153223439	COSN25279276	haematopoietic_and_lymphoid_tissue
chr3	153223050	153224449	ENSG00000265813	0.117767	0.233219	chr3	153224011	153224012	COSN9136966	ovary
chr3	153223050	153224449	ENSG00000265813	0.117767	0.233219	chr3	153224227	153224228	COSN25294513	haematopoietic_and_lymphoid_tissue
chr3	153223050	153224449	ENSG00000265813	0.117767	0.233219	chr3	153223363	153223364	COSN25281258	haematopoietic_and_lymphoid_tissue
chr3	153223050	153224449	ENSG00000265813	0.117767	0.233219	chr3	153223605	153223606	COSN7826556	pancreas
chr3	153223050	153224449	ENSG00000265813	0.117767	0.233219	chr3	153223835	153223836	COSN7623812	pancreas
chr3	153223050	153224449	ENSG00000265813	0.117767	0.233219	chr3	153224205	153224206	COSN17433900	skin
chr3	153223050	153224449	ENSG00000265813	0.117767	0.233219	chr3	153224043	153224044	COSN22962309	pancreas
chr3	153223050	153224449	ENSG00000265813	0.117767	0.233219	chr3	153223976	153223977	COSN24085007	breast
chr3	153223050	153224449	ENSG00000265813	0.117767	0.233219	chr3	153224014	153224015	COSN6736861	liver
chr3	153223050	153224449	ENSG00000265813	0.117767	0.233219	chr3	153224043	153224044	COSN16721268	pancreas
chr3	153223050	153224449	ENSG00000265813	0.117767	0.233219	chr3	153223976	153223977	COSN22000896	breast
chr10	26769500	26769539	ENSG00000206605	-0.109131	0.535213	chr10	26769534	26769535	COSN22591117	breast
chr10	26769540	26769649	ENSG00000206605	0.168946	0.288872	chr10	26769541	26769545	COSN22874153	breast
chr10	26779300	26779399	ENSG00000206605	-0.142968	0.568963	chr10	26779378	26779379	COSN22186487	breast
chr10	26779900	26780249	ENSG00000206605	-0.0139701	0.927196	chr10	26779948	26779949	COSN26681928	breast
chr10	26779900	26780249	ENSG00000206605	-0.0139701	0.927196	chr10	26779902	26779903	COSN22979508	pancreas
chr10	26779900	26780249	ENSG00000206605	-0.0139701	0.927196	chr10	26779902	26779903	COSN21176525	breast
chr10	26785600	26785799	ENSG00000206605	0.253725	0.186695	chr10	26785701	26785702	COSN20987406	breast
chr10	26785600	26785799	ENSG00000206605	0.253725	0.186695	chr10	26785756	26785757	COSN10065302	kidney
chr10	26785600	26785799	ENSG00000206605	0.253725	0.186695	chr10	26785616	26785617	COSN19585841	prostate
chr10	26786150	26786249	ENSG00000206605	0.132086	0.324411	chr10	26786234	26786235	COSN23970943	haematopoietic_and_lymphoid_tissue
chr10	26786150	26786249	ENSG00000206605	0.132086	0.324411	chr10	26786220	26786222	COSN27402068	biliary_tract
chr10	26786150	26786249	ENSG00000206605	0.132086	0.324411	chr10	26786233	26786234	COSN20362144	large_intestine
chr10	26786150	26786249	ENSG00000206605	0.132086	0.324411	chr10	26786220	26786222	COSN27555672	biliary_tract
chr10	26786150	26786249	ENSG00000206605	0.132086	0.324411	chr10	26786220	26786222	COSN27326656	biliary_tract
chr10	26786150	26786249	ENSG00000206605	0.132086	0.324411	chr10	26786220	26786222	COSN27515532	biliary_tract
chr10	26786700	26786849	ENSG00000206605	0.0820499	0.521903	chr10	26786848	26786849	COSN24025374	breast
chr10	26786700	26786849	ENSG00000206605	0.0820499	0.521903	chr10	26786845	26786846	COSN21008454	breast
chr10	26786700	26786849	ENSG00000206605	0.0820499	0.521903	chr10	26786848	26786849	COSN22094206	breast
chr10	26790950	26791099	ENSG00000206605	0.00324815	0.981097	chr10	26791087	26791088	COSN15592160	kidney
chr10	26790950	26791099	ENSG00000206605	0.00324815	0.981097	chr10	26791080	26791081	COSN17674966	oesophagus
chr10	26790950	26791099	ENSG00000206605	0.00324815	0.981097	chr10	26791082	26791083	COSN25874220	prostate
chr10	26790950	26791099	ENSG00000206605	0.00324815	0.981097	chr10	26791087	26791088	COSN15564937	kidney
chr10	26790950	26791099	ENSG00000206605	0.00324815	0.981097	chr10	26791087	26791088	COSN15607308	kidney
chr10	26791900	26792099	ENSG00000206605	0.246518	0.104469	chr10	26791975	26791976	COSN15761498	liver
chr10	26791900	26792099	ENSG00000206605	0.246518	0.104469	chr10	26792091	26792092	COSN1484352	liver
chr10	26794450	26794699	ENSG00000206605	-0.175574	0.275034	chr10	26794697	26794698	COSN1484354	liver
chr10	26795540	26795699	ENSG00000206605	-0.206404	0.23651	chr10	26795561	26795562	COSN10065304	kidney
chr10	26795540	26795699	ENSG00000206605	-0.206404	0.23651	chr10	26795630	26795631	COSN5283842	liver
chr10	26795540	26795699	ENSG00000206605	-0.206404	0.23651	chr10	26795543	26795544	COSN5283841	liver
chr10	26799450	26799539	ENSG00000206605	0.00729547	0.977715	chr10	26799464	26799465	COSN6965446	pancreas
chr10	26802700	26803149	ENSG00000206605	-0.0826409	0.573811	chr10	26802767	26802768	COSN27835291	endometrium
chr10	26802700	26803149	ENSG00000206605	-0.0826409	0.573811	chr10	26802767	26802768	COSN27840020	endometrium
chr10	26804350	26804399	ENSG00000206605	0.0242183	0.864117	chr10	26804382	26804383	COSN16983896	prostate
chr10	26804350	26804399	ENSG00000206605	0.0242183	0.864117	chr10	26804383	26804384	COSN22458586	breast
chr10	26805540	26805849	ENSG00000206605	0.0480349	0.798351	chr10	26805553	26805554	COSN1484359	liver
chr10	26805540	26805849	ENSG00000206605	0.0480349	0.798351	chr10	26805543	26805544	COSN21711613	breast
chr10	26805540	26805849	ENSG00000206605	0.0480349	0.798351	chr10	26805543	26805544	COSN4693070	breast
chr10	26808950	26809499	ENSG00000206605	0.0703336	0.689428	chr10	26809219	26809220	COSN25338543	haematopoietic_and_lymphoid_tissue
chr10	26808950	26809499	ENSG00000206605	0.0703336	0.689428	chr10	26809262	26809263	COSN15678402	liver
chr10	26808950	26809499	ENSG00000206605	0.0703336	0.689428	chr10	26809269	26809270	COSN20536238	large_intestine
chr10	26810150	26810549	ENSG00000206605	0.113374	0.483505	chr10	26810205	26810206	COSN6965449	pancreas
chr10	26810150	26810549	ENSG00000206605	0.113374	0.483505	chr10	26810205	26810206	COSN14623527	pancreas
chr10	26810150	26810549	ENSG00000206605	0.113374	0.483505	chr10	26810204	26810205	COSN14581685	pancreas
chr10	26810150	26810549	ENSG00000206605	0.113374	0.483505	chr10	26810204	26810205	COSN14554681	pancreas
chr10	26810150	26810549	ENSG00000206605	0.113374	0.483505	chr10	26810205	26810206	COSN14560888	pancreas
chr10	26810150	26810549	ENSG00000206605	0.113374	0.483505	chr10	26810281	26810282	COSN21534539	breast
chr10	26810150	26810549	ENSG00000206605	0.113374	0.483505	chr10	26810205	26810206	COSN14577257	pancreas
chr10	26810150	26810549	ENSG00000206605	0.113374	0.483505	chr10	26810204	26810205	COSN6965448	pancreas
chr10	26810150	26810549	ENSG00000206605	0.113374	0.483505	chr10	26810204	26810205	COSN14621965	pancreas
chr10	26811050	26811539	ENSG00000206605	-0.0389519	0.765697	chr10	26811124	26811125	COSN25901412	prostate
chr10	26811050	26811539	ENSG00000206605	-0.0389519	0.765697	chr10	26811216	26811217	COSN20138129	pancreas
chr10	26811650	26811899	ENSG00000206605	-0.18296	0.127498	chr10	26811722	26811754	COSN27342686	biliary_tract
chr10	26811650	26811899	ENSG00000206605	-0.18296	0.127498	chr10	26811759	26811769	COSN27499260	biliary_tract
chr10	26811650	26811899	ENSG00000206605	-0.18296	0.127498	chr10	26811773	26811774	COSN20508478	large_intestine
chr10	26811650	26811899	ENSG00000206605	-0.18296	0.127498	chr10	26811759	26811769	COSN27540904	biliary_tract
chr10	26811650	26811899	ENSG00000206605	-0.18296	0.127498	chr10	26811759	26811769	COSN27326524	biliary_tract
chr10	26811650	26811899	ENSG00000206605	-0.18296	0.127498	chr10	26811773	26811774	COSN20422070	large_intestine
chr6	27712400	27712499	ENSG00000216915	0.247831	0.0451866	chr6	27712447	27712448	COSN17622137	oesophagus
chr6	27712400	27712499	ENSG00000216915	0.247831	0.0451866	chr6	27712489	27712490	COSN21117846	breast
chr6	27714000	27714149	ENSG00000216915	-0.0934331	0.376848	chr6	27714119	27714120	COSN9779099	ovary
chr6	27724000	27724159	ENSG00000216915	-0.309598	0.00584774	chr6	27724009	27724010	COSN2158286	liver
chr6	27726150	27726449	ENSG00000216915	0.110443	0.256782	chr6	27726170	27726171	COSN17897900	skin
chr6	27726150	27726449	ENSG00000216915	0.110443	0.256782	chr6	27726199	27726200	COSN16127274	pancreas
chr6	27726150	27726449	ENSG00000216915	0.110443	0.256782	chr6	27726204	27726205	COSN22702526	breast
chr6	27728000	27728099	ENSG00000216915	0.151862	0.173568	chr6	27728050	27728051	COSN26171521	prostate
chr6	27730300	27730499	ENSG00000216915	0.0272588	0.802697	chr6	27730486	27730487	COSN23033058	haematopoietic_and_lymphoid_tissue
chr6	27738050	27738249	ENSG00000216915	-0.0402877	0.7927	chr6	27738079	27738080	COSN24310463	skin
chr6	27738050	27738249	ENSG00000216915	-0.0402877	0.7927	chr6	27738060	27738061	COSN15842917	pancreas
chr6	27738050	27738249	ENSG00000216915	-0.0402877	0.7927	chr6	27738130	27738131	COSN1330503	liver
chr6	27738250	27738449	ENSG00000216915	0.43646	0.00216135	chr6	27738295	27738296	COSN5858711	haematopoietic_and_lymphoid_tissue
chr6	27738250	27738449	ENSG00000216915	0.43646	0.00216135	chr6	27738326	27738327	COSN21371594	breast
chr6	27738250	27738449	ENSG00000216915	0.43646	0.00216135	chr6	27738272	27738273	COSN24310464	skin
chr6	27738250	27738449	ENSG00000216915	0.43646	0.00216135	chr6	27738293	27738294	COSN8871472	haematopoietic_and_lymphoid_tissue
chr6	27738250	27738449	ENSG00000216915	0.43646	0.00216135	chr6	27738419	27738420	COSN15216979	oesophagus
chr6	27740150	27740449	ENSG00000216915	0.185561	0.0892911	chr6	27740446	27740447	COSN20922911	breast
chr6	27740150	27740449	ENSG00000216915	0.185561	0.0892911	chr6	27740179	27740180	COSN25704535	prostate
chr6	27750250	27750549	ENSG00000216915	0.142324	0.234343	chr6	27750390	27750391	COSN21433637	breast
chr6	27750250	27750549	ENSG00000216915	0.142324	0.234343	chr6	27750489	27750490	COSN20549305	large_intestine
chr6	27750250	27750549	ENSG00000216915	0.142324	0.234343	chr6	27750375	27750376	COSN25316718	haematopoietic_and_lymphoid_tissue
chr6	27751500	27751799	ENSG00000216915	0.249071	0.0306047	chr6	27751596	27751597	COSN20369238	large_intestine
chr6	27751500	27751799	ENSG00000216915	0.249071	0.0306047	chr6	27751541	27751542	COSN25382687	haematopoietic_and_lymphoid_tissue
chr6	27751500	27751799	ENSG00000216915	0.249071	0.0306047	chr6	27751578	27751580	COSN23588668	oesophagus
chr6	27752300	27752349	ENSG00000216915	0.373103	0.00489132	chr6	27752345	27752346	COSN6317484	liver
chr1	194329503	194329702	ENSG00000231714	0.254336	0.013739	chr1	194329618	194329619	COSN21822452	breast
chr1	194329503	194329702	ENSG00000231714	0.254336	0.013739	chr1	194329572	194329573	COSN22619962	breast
chr1	194329503	194329702	ENSG00000231714	0.254336	0.013739	chr1	194329512	194329513	COSN28076027	prostate
chr1	194329503	194329702	ENSG00000231714	0.254336	0.013739	chr1	194329512	194329513	COSN28072642	prostate
chr1	194329503	194329702	ENSG00000231714	0.254336	0.013739	chr1	194329644	194329645	COSN6016611	liver
chr1	194329503	194329702	ENSG00000231714	0.254336	0.013739	chr1	194329512	194329513	COSN17031109	prostate
chr1	194329503	194329702	ENSG00000231714	0.254336	0.013739	chr1	194329572	194329573	COSN24207047	breast
chr1	194333853	194333942	ENSG00000231714	-0.166962	0.112922	chr1	194333899	194333900	COSN19501150	prostate
chr1	194334053	194334402	ENSG00000231714	-0.00114351	0.992006	chr1	194334183	194334184	COSN21612357	breast
chr1	194334053	194334402	ENSG00000231714	-0.00114351	0.992006	chr1	194334153	194334154	COSN1423571	liver
chr1	194339003	194339152	ENSG00000231714	0.0589864	0.52867	chr1	194339072	194339073	COSN6435086	liver
chr1	194340153	194340442	ENSG00000231714	-0.244429	0.019298	chr1	194340179	194340180	COSN26016537	oesophagus
chr1	194340153	194340442	ENSG00000231714	-0.244429	0.019298	chr1	194340378	194340379	COSN26283034	prostate
chr1	194340153	194340442	ENSG00000231714	-0.244429	0.019298	chr1	194340412	194340413	COSN21314452	breast
chr1	194340153	194340442	ENSG00000231714	-0.244429	0.019298	chr1	194340157	194340158	COSN24418766	stomach
chr1	194340153	194340442	ENSG00000231714	-0.244429	0.019298	chr1	194340362	194340363	COSN21984073	breast
chr1	194340153	194340442	ENSG00000231714	-0.244429	0.019298	chr1	194340179	194340180	COSN25941447	oesophagus
chr1	194340153	194340442	ENSG00000231714	-0.244429	0.019298	chr1	194340324	194340326	COSN27566236	biliary_tract
chr1	194340153	194340442	ENSG00000231714	-0.244429	0.019298	chr1	194340179	194340180	COSN25931269	oesophagus
chr1	194340153	194340442	ENSG00000231714	-0.244429	0.019298	chr1	194340332	194340333	COSN17009388	prostate
chr1	194340153	194340442	ENSG00000231714	-0.244429	0.019298	chr1	194340157	194340158	COSN25928435	oesophagus
chr1	194340153	194340442	ENSG00000231714	-0.244429	0.019298	chr1	194340369	194340370	COSN23558300	oesophagus
chr1	194348853	194348952	ENSG00000231714	0.191583	0.0758823	chr1	194348880	194348881	COSN22654752	breast
chr1	194348853	194348952	ENSG00000231714	0.191583	0.0758823	chr1	194348922	194348923	COSN24463259	stomach
chr1	194348953	194349302	ENSG00000231714	0.0454062	0.648285	chr1	194349081	194349082	COSN20735949	breast
chr1	194348953	194349302	ENSG00000231714	0.0454062	0.648285	chr1	194349291	194349292	COSN8968121	oesophagus
chr1	194351703	194351842	ENSG00000231714	0.0712241	0.450851	chr1	194351840	194351841	COSN7194525	pancreas
chr1	194351703	194351842	ENSG00000231714	0.0712241	0.450851	chr1	194351835	194351836	COSN7194524	pancreas
chr1	194351703	194351842	ENSG00000231714	0.0712241	0.450851	chr1	194351840	194351841	COSN16512765	pancreas
chr1	194358103	194358902	ENSG00000231714	-0.0177969	0.839528	chr1	194358887	194358888	COSN17760209	oesophagus
chr1	194358103	194358902	ENSG00000231714	-0.0177969	0.839528	chr1	194358726	194358727	COSN26026137	oesophagus
chr1	194358103	194358902	ENSG00000231714	-0.0177969	0.839528	chr1	194358457	194358458	COSN26515029	liver
chr1	194358103	194358902	ENSG00000231714	-0.0177969	0.839528	chr1	194358624	194358625	COSN22472814	breast
chr1	194358103	194358902	ENSG00000231714	-0.0177969	0.839528	chr1	194358586	194358587	COSN6016623	liver
chr1	194358103	194358902	ENSG00000231714	-0.0177969	0.839528	chr1	194358378	194358379	COSN21079370	breast
chr1	194358103	194358902	ENSG00000231714	-0.0177969	0.839528	chr1	194358210	194358211	COSN8415409	ovary
chr1	194358103	194358902	ENSG00000231714	-0.0177969	0.839528	chr1	194358418	194358419	COSN6016622	liver
chr1	194358103	194358902	ENSG00000231714	-0.0177969	0.839528	chr1	194358618	194358619	COSN20624026	breast
chr1	194361703	194361802	ENSG00000231714	0.316397	0.00577396	chr1	194361709	194361710	COSN27313702	biliary_tract
chr1	194361703	194361802	ENSG00000231714	0.316397	0.00577396	chr1	194361777	194361778	COSN25355164	haematopoietic_and_lymphoid_tissue
chr1	194361703	194361802	ENSG00000231714	0.316397	0.00577396	chr1	194361713	194361714	COSN21964097	breast
chr1	194361703	194361802	ENSG00000231714	0.316397	0.00577396	chr1	194361760	194361761	COSN1095205	liver
chr1	194361703	194361802	ENSG00000231714	0.316397	0.00577396	chr1	194361774	194361775	COSN1423581	liver
chr1	194362703	194362902	ENSG00000231714	0.057739	0.56195	chr1	194362874	194362875	COSN24748297	stomach
chr1	194362703	194362902	ENSG00000231714	0.057739	0.56195	chr1	194362799	194362800	COSN20582991	breast
chr1	194362703	194362902	ENSG00000231714	0.057739	0.56195	chr1	194362718	194362719	COSN23857785	upper_aerodigestive_tract
chr1	194362903	194362992	ENSG00000231714	0.204849	0.0471206	chr1	194362982	194362983	COSN6016624	liver
chr1	194363703	194363942	ENSG00000231714	0.0772811	0.463606	chr1	194363759	194363760	COSN24196014	breast
chr1	194363703	194363942	ENSG00000231714	0.0772811	0.463606	chr1	194363923	194363924	COSN6435099	liver
chr1	194363703	194363942	ENSG00000231714	0.0772811	0.463606	chr1	194363759	194363760	COSN20772488	breast
chr1	194363703	194363942	ENSG00000231714	0.0772811	0.463606	chr1	194363929	194363930	COSN15191236	oesophagus
chr1	194369503	194369742	ENSG00000231714	-0.00277223	0.978523	chr1	194369562	194369563	COSN27996729	prostate
chr1	194369503	194369742	ENSG00000231714	-0.00277223	0.978523	chr1	194369545	194369546	COSN26612038	liver
chr1	194370003	194370202	ENSG00000231714	-0.0078748	0.943843	chr1	194370018	194370019	COSN21280189	breast
chr1	194370003	194370202	ENSG00000231714	-0.0078748	0.943843	chr1	194370179	194370180	COSN15971801	pancreas
chr1	194370003	194370202	ENSG00000231714	-0.0078748	0.943843	chr1	194370179	194370180	COSN8968130	oesophagus
chr1	194370003	194370202	ENSG00000231714	-0.0078748	0.943843	chr1	194370179	194370180	COSN8968131	oesophagus
chr1	194370003	194370202	ENSG00000231714	-0.0078748	0.943843	chr1	194370179	194370180	COSN22726768	breast
chr1	194370003	194370202	ENSG00000231714	-0.0078748	0.943843	chr1	194370018	194370019	COSN5165152	breast
chr1	194370003	194370202	ENSG00000231714	-0.0078748	0.943843	chr1	194370180	194370181	COSN25885987	prostate
chr1	194370003	194370202	ENSG00000231714	-0.0078748	0.943843	chr1	194370199	194370200	COSN17533379	oesophagus
chr1	194371703	194371942	ENSG00000231714	-0.176649	0.0598314	chr1	194371893	194371894	COSN18934028	breast
chr1	194371703	194371942	ENSG00000231714	-0.176649	0.0598314	chr1	194371835	194371836	COSN5735893	liver
chr1	194371703	194371942	ENSG00000231714	-0.176649	0.0598314	chr1	194371806	194371810	COSN1423588	liver
chr1	194371703	194371942	ENSG00000231714	-0.176649	0.0598314	chr1	194371893	194371894	COSN18934029	breast
chr1	194371703	194371942	ENSG00000231714	-0.176649	0.0598314	chr1	194371842	194371843	COSN25837447	prostate
chr10	104329851	104330100	ENSG00000231233	-0.144164	0.687933	chr10	104329861	104329862	COSN8526021	ovary
chr10	104330451	104330590	ENSG00000231233	0.0817894	0.788484	chr10	104330509	104330510	COSN16684788	pancreas
chr10	104337651	104337750	ENSG00000231233	0.13435	0.715129	chr10	104337708	104337709	COSN17473320	skin
chr10	104340351	104340590	ENSG00000231233	-0.15664	0.299754	chr10	104340533	104340534	COSN8917384	oesophagus
chr10	104340851	104341150	ENSG00000231233	-0.0174204	0.890901	chr10	104340987	104340988	COSN10058486	kidney
chr10	104346151	104346250	ENSG00000231233	0.213759	0.250896	chr10	104346203	104346204	COSN23854623	upper_aerodigestive_tract
chr10	104353301	104353450	ENSG00000231233	0.0609744	0.798419	chr10	104353399	104353400	COSN14532723	pancreas
chr10	104353801	104353850	ENSG00000231233	-0.00360524	0.989604	chr10	104353822	104353823	COSN15240736	oesophagus
chr10	104355451	104355600	ENSG00000231233	-0.147818	0.391874	chr10	104355452	104355453	COSN27085633	oesophagus
chr10	104355451	104355600	ENSG00000231233	-0.147818	0.391874	chr10	104355526	104355527	COSN5276685	liver
chr10	104355601	104355950	ENSG00000231233	0.0813872	0.510798	chr10	104355746	104355747	COSN26691628	breast
chr10	104357851	104357900	ENSG00000231233	-0.177327	0.142329	chr10	104357867	104357868	COSN16288296	prostate
chr10	104358151	104358590	ENSG00000231233	-0.094513	0.468835	chr10	104358263	104358264	COSN21990680	breast
chr10	104358151	104358590	ENSG00000231233	-0.094513	0.468835	chr10	104358246	104358247	COSN5851517	lung
chr10	104361151	104362590	ENSG00000231233	-0.235893	0.133109	chr10	104361284	104361285	COSN17213413	pancreas
chr10	104361151	104362590	ENSG00000231233	-0.235893	0.133109	chr10	104361617	104361618	COSN15448010	ovary
chr10	104361151	104362590	ENSG00000231233	-0.235893	0.133109	chr10	104361733	104361734	COSN16854447	pancreas
chr10	104361151	104362590	ENSG00000231233	-0.235893	0.133109	chr10	104361949	104361950	COSN26151385	prostate
chr10	104361151	104362590	ENSG00000231233	-0.235893	0.133109	chr10	104362282	104362283	COSN10058491	kidney
chr10	104361151	104362590	ENSG00000231233	-0.235893	0.133109	chr10	104361615	104361616	COSN26182032	prostate
chr10	104361151	104362590	ENSG00000231233	-0.235893	0.133109	chr10	104361820	104361821	COSN16119477	pancreas
chr10	104361151	104362590	ENSG00000231233	-0.235893	0.133109	chr10	104361784	104361785	COSN23520410	oesophagus
chr10	104361151	104362590	ENSG00000231233	-0.235893	0.133109	chr10	104361494	104361495	COSN10058490	kidney
chr10	104361151	104362590	ENSG00000231233	-0.235893	0.133109	chr10	104362200	104362201	COSN19574849	prostate
chr10	104361151	104362590	ENSG00000231233	-0.235893	0.133109	chr10	104362212	104362213	COSN1467748	liver
chr10	104364591	104365700	ENSG00000231233	0.297751	0.224944	chr10	104364650	104364651	COSN8639009	lung
chr10	104364591	104365700	ENSG00000231233	0.297751	0.224944	chr10	104365401	104365402	COSN4710706	haematopoietic_and_lymphoid_tissue
chr10	104364591	104365700	ENSG00000231233	0.297751	0.224944	chr10	104365429	104365430	COSN1111653	liver
chr10	104368591	104370590	ENSG00000231233	-0.0133929	0.938885	chr10	104370040	104370041	COSN1467751	liver
chr10	104368591	104370590	ENSG00000231233	-0.0133929	0.938885	chr10	104370296	104370297	COSN21012745	breast
chr10	104368591	104370590	ENSG00000231233	-0.0133929	0.938885	chr10	104369308	104369309	COSN21517598	breast
chr10	104368591	104370590	ENSG00000231233	-0.0133929	0.938885	chr10	104370497	104370498	COSN20678302	breast
chr10	104368591	104370590	ENSG00000231233	-0.0133929	0.938885	chr10	104369589	104369590	COSN20721958	breast
chr10	104368591	104370590	ENSG00000231233	-0.0133929	0.938885	chr10	104369820	104369821	COSN8526025	ovary
chr10	104368591	104370590	ENSG00000231233	-0.0133929	0.938885	chr10	104369589	104369590	COSN24126380	breast
chr10	104372591	104373800	ENSG00000231233	0.0466377	0.722236	chr10	104372797	104372798	COSN6053921	liver
chr10	104372591	104373800	ENSG00000231233	0.0466377	0.722236	chr10	104372771	104372772	COSN16602544	pancreas
chr10	104372591	104373800	ENSG00000231233	0.0466377	0.722236	chr10	104372795	104372796	COSN1467754	liver
chr10	104372591	104373800	ENSG00000231233	0.0466377	0.722236	chr10	104373579	104373580	COSN6475263	liver
chr10	104372591	104373800	ENSG00000231233	0.0466377	0.722236	chr10	104372988	104372989	COSN25134810	haematopoietic_and_lymphoid_tissue
chr10	104372591	104373800	ENSG00000231233	0.0466377	0.722236	chr10	104373509	104373510	COSN6053922	liver
chr10	104372591	104373800	ENSG00000231233	0.0466377	0.722236	chr10	104373192	104373193	COSN20938368	breast
chr10	104372591	104373800	ENSG00000231233	0.0466377	0.722236	chr10	104373427	104373428	COSN10058493	kidney
chr10	104373801	104374450	ENSG00000231233	0.0867088	0.547736	chr10	104373830	104373831	COSN20788009	breast
chr10	104373801	104374450	ENSG00000231233	0.0867088	0.547736	chr10	104374227	104374228	COSN23867827	upper_aerodigestive_tract
chr10	104373801	104374450	ENSG00000231233	0.0867088	0.547736	chr10	104374203	104374204	COSN1467755	liver
chr10	104373801	104374450	ENSG00000231233	0.0867088	0.547736	chr10	104374222	104374223	COSN15877835	pancreas
chr10	104373801	104374450	ENSG00000231233	0.0867088	0.547736	chr10	104374369	104374370	COSN6053923	liver
chr10	104373801	104374450	ENSG00000231233	0.0867088	0.547736	chr10	104373940	104373941	COSN6527373	central_nervous_system
chr10	32245289	32245648	ENSG00000227253	0.0525664	0.747608	chr10	32245396	32245397	COSN17994322	skin
chr10	32246199	32246448	ENSG00000227253	0.062771	0.653851	chr10	32246283	32246284	COSN6967052	pancreas
chr10	32246199	32246448	ENSG00000227253	0.062771	0.653851	chr10	32246333	32246335	COSN23483040	oesophagus
chr10	32246199	32246448	ENSG00000227253	0.062771	0.653851	chr10	32246387	32246388	COSN2454741	kidney
chr10	32249549	32249748	ENSG00000227253	-0.00247956	0.985511	chr10	32249576	32249577	COSN24155504	breast
chr10	32254149	32254708	ENSG00000227253	0.0572337	0.666544	chr10	32254405	32254406	COSN20829481	breast
chr10	32256599	32256748	ENSG00000227253	0.0169257	0.900883	chr10	32256734	32256735	COSN22332435	breast
chr10	32256599	32256748	ENSG00000227253	0.0169257	0.900883	chr10	32256709	32256710	COSN21551418	breast
chr10	32257289	32257508	ENSG00000227253	4.4248e-05	0.999758	chr10	32257427	32257428	COSN26405956	prostate
chr10	32257509	32257598	ENSG00000227253	0.0894247	0.528266	chr10	32257524	32257525	COSN6477967	liver
chr10	32257899	32258148	ENSG00000227253	0.0704821	0.619465	chr10	32258128	32258129	COSN15829206	liver
chr10	32257899	32258148	ENSG00000227253	0.0704821	0.619465	chr10	32258015	32258017	COSN22883252	breast
chr10	32257899	32258148	ENSG00000227253	0.0704821	0.619465	chr10	32258014	32258015	COSN27676193	haematopoietic_and_lymphoid_tissue
chr10	32259289	32259698	ENSG00000227253	0.103354	0.540264	chr10	32259674	32259675	COSN18857249	haematopoietic_and_lymphoid_tissue
chr10	32259289	32259698	ENSG00000227253	0.103354	0.540264	chr10	32259664	32259665	COSN6967055	pancreas
chr10	32262599	32262998	ENSG00000227253	0.186543	0.205224	chr10	32262775	32262776	COSN26531757	liver
chr10	32265289	32265948	ENSG00000227253	0.104929	0.389926	chr10	32265338	32265339	COSN15757050	liver
chr10	32265289	32265948	ENSG00000227253	0.104929	0.389926	chr10	32265525	32265526	COSN22697557	breast
chr10	32266549	32267198	ENSG00000227253	0.149962	0.250624	chr10	32267049	32267050	COSN16384387	liver
chr10	32268899	32269098	ENSG00000227253	0.00956453	0.947047	chr10	32269020	32269021	COSN8407187	urinary_tract
chr10	32277999	32278248	ENSG00000227253	0.111099	0.437122	chr10	32278088	32278090	COSN27309078	biliary_tract
chr10	32277999	32278248	ENSG00000227253	0.111099	0.437122	chr10	32278088	32278090	COSN27581877	biliary_tract
chr10	32281399	32281658	ENSG00000227253	0.0828562	0.497747	chr10	32281510	32281511	COSN20927959	breast
chr10	32282949	32283288	ENSG00000227253	0.112785	0.385652	chr10	32283198	32283199	COSN9205031	ovary
chr10	32282949	32283288	ENSG00000227253	0.112785	0.385652	chr10	32283198	32283199	COSN15433903	ovary
chr10	32283849	32283998	ENSG00000227253	0.0118162	0.940498	chr10	32283991	32283992	COSN2511599	kidney
chr10	32289289	32289648	ENSG00000227253	0.201609	0.126489	chr10	32289512	32289514	COSN27419846	biliary_tract
chr10	32289289	32289648	ENSG00000227253	0.201609	0.126489	chr10	32289297	32289298	COSN9205034	ovary
chr10	32289289	32289648	ENSG00000227253	0.201609	0.126489	chr10	32289301	32289302	COSN24358611	skin
chr10	32289649	32289848	ENSG00000227253	-0.0314127	0.83982	chr10	32289822	32289823	COSN24038729	breast
chr2	39059299	39059448	ENSG00000206985	-0.0190952	0.961961	chr2	39059439	39059440	COSN6181023	liver
chr2	39059299	39059448	ENSG00000206985	-0.0190952	0.961961	chr2	39059379	39059380	COSN23432464	prostate
chr2	39059649	39059798	ENSG00000206985	0.508302	0.355797	chr2	39059649	39059650	COSN5792113	liver
chr2	39059649	39059798	ENSG00000206985	0.508302	0.355797	chr2	39059782	39059783	COSN9373058	ovary
chr2	39063649	39064098	ENSG00000206985	0.529229	0.159122	chr2	39063672	39063673	COSN5805343	prostate
chr2	39065999	39066298	ENSG00000206985	-0.020363	0.943012	chr2	39066231	39066232	COSN7128344	pancreas
chr2	39067799	39068098	ENSG00000206985	0.402844	0.205287	chr2	39067803	39067804	COSN27053704	oesophagus
chr2	39067799	39068098	ENSG00000206985	0.402844	0.205287	chr2	39068060	39068061	COSN9373060	ovary
chr2	39068099	39068398	ENSG00000206985	-0.361481	0.408773	chr2	39068332	39068333	COSN24928367	liver
chr2	39068099	39068398	ENSG00000206985	-0.361481	0.408773	chr2	39068336	39068337	COSN7803510	pancreas
chr2	39068099	39068398	ENSG00000206985	-0.361481	0.408773	chr2	39068288	39068289	COSN10000015	kidney
chr2	39069499	39069588	ENSG00000206985	-0.0813565	0.744909	chr2	39069521	39069523	COSN26423585	prostate
chr2	39069589	39069798	ENSG00000206985	-0.277715	0.354229	chr2	39069593	39069594	COSN26786512	prostate
chr2	39069589	39069798	ENSG00000206985	-0.277715	0.354229	chr2	39069620	39069621	COSN9373061	ovary
chr2	39069589	39069798	ENSG00000206985	-0.277715	0.354229	chr2	39069796	39069797	COSN14590342	pancreas
chr2	39070399	39070498	ENSG00000206985	0.430243	0.22794	chr2	39070418	39070419	COSN25058336	haematopoietic_and_lymphoid_tissue
chr2	39075199	39075588	ENSG00000206985	0.279621	0.316793	chr2	39075222	39075223	COSN25707303	prostate
chr2	39075949	39076348	ENSG00000206985	-0.188042	0.54892	chr2	39075999	39076000	COSN23997572	breast
chr2	39075949	39076348	ENSG00000206985	-0.188042	0.54892	chr2	39075999	39076000	COSN21559648	breast
chr2	39083589	39083748	ENSG00000206985	0.203668	0.621437	chr2	39083688	39083689	COSN8559637	haematopoietic_and_lymphoid_tissue
chr2	39083999	39084848	ENSG00000206985	0.353799	0.442254	chr2	39084054	39084055	COSN2470463	kidney
chr2	39083999	39084848	ENSG00000206985	0.353799	0.442254	chr2	39084614	39084615	COSN15702936	liver
chr2	39089589	39091248	ENSG00000206985	0.712714	0.049813	chr2	39090137	39090138	COSN28128669	prostate
chr2	39089589	39091248	ENSG00000206985	0.712714	0.049813	chr2	39090683	39090684	COSN22097499	breast
chr2	39089589	39091248	ENSG00000206985	0.712714	0.049813	chr2	39089955	39089956	COSN21023466	breast
chr2	39089589	39091248	ENSG00000206985	0.712714	0.049813	chr2	39090695	39090696	COSN23830941	upper_aerodigestive_tract
chr2	39089589	39091248	ENSG00000206985	0.712714	0.049813	chr2	39090175	39090176	COSN16231864	prostate
chr2	39089589	39091248	ENSG00000206985	0.712714	0.049813	chr2	39090169	39090170	COSN24698525	stomach
chr2	39089589	39091248	ENSG00000206985	0.712714	0.049813	chr2	39090011	39090012	COSN19760705	large_intestine
chr2	39091909	39092148	ENSG00000206985	0.400383	0.277179	chr2	39092030	39092031	COSN6181027	liver
chr2	39091909	39092148	ENSG00000206985	0.400383	0.277179	chr2	39092119	39092120	COSN6181028	liver
chr2	39096549	39096798	ENSG00000206985	0.289742	0.351145	chr2	39096660	39096661	COSN1839047	liver
chr2	39096899	39097098	ENSG00000206985	0.721892	0.107618	chr2	39096952	39096953	COSN22441693	breast
chr2	39098399	39098698	ENSG00000206985	0.386345	0.203049	chr2	39098402	39098403	COSN23452514	prostate
chr2	39098399	39098698	ENSG00000206985	0.386345	0.203049	chr2	39098690	39098691	COSN21234883	breast
chr2	39102449	39102758	ENSG00000206985	-0.467211	0.192525	chr2	39102682	39102683	COSN23681282	oesophagus
chr2	39102859	39103248	ENSG00000206985	-0.254611	0.329283	chr2	39102945	39102946	COSN27667500	haematopoietic_and_lymphoid_tissue
chr2	39104099	39104548	ENSG00000206985	0.171862	0.512798	chr2	39104476	39104477	COSN16220848	prostate
chr2	39104099	39104548	ENSG00000206985	0.171862	0.512798	chr2	39104301	39104302	COSN7128350	pancreas
chr2	39104099	39104548	ENSG00000206985	0.171862	0.512798	chr2	39104384	39104385	COSN5792119	liver
chr2	39104099	39104548	ENSG00000206985	0.171862	0.512798	chr2	39104386	39104387	COSN5792120	liver
chr2	39104099	39104548	ENSG00000206985	0.171862	0.512798	chr2	39104282	39104286	COSN22837839	breast
chr2	39104099	39104548	ENSG00000206985	0.171862	0.512798	chr2	39104451	39104452	COSN7128351	pancreas
chr2	39106599	39107588	ENSG00000206985	0.19648	0.582779	chr2	39107037	39107038	COSN17065016	central_nervous_system
chr2	39106599	39107588	ENSG00000206985	0.19648	0.582779	chr2	39107195	39107196	COSN9373073	ovary
chr2	39106599	39107588	ENSG00000206985	0.19648	0.582779	chr2	39107217	39107218	COSN10000022	kidney
chr2	39106599	39107588	ENSG00000206985	0.19648	0.582779	chr2	39107048	39107049	COSN20125815	pancreas
chr2	39106599	39107588	ENSG00000206985	0.19648	0.582779	chr2	39107082	39107083	COSN27581713	biliary_tract
chr2	39106599	39107588	ENSG00000206985	0.19648	0.582779	chr2	39107092	39107093	COSN25819261	prostate
chr11	35943500	35943699	ENSG00000254672	0.055472	0.720969	chr11	35943624	35943625	COSN20322468	pancreas
chr11	35943500	35943699	ENSG00000254672	0.055472	0.720969	chr11	35943608	35943609	COSN16066989	pancreas
chr11	35943500	35943699	ENSG00000254672	0.055472	0.720969	chr11	35943664	35943665	COSN20539900	large_intestine
chr11	35943700	35943899	ENSG00000254672	-0.191753	0.229497	chr11	35943816	35943817	COSN7003948	pancreas
chr11	35944010	35944099	ENSG00000254672	-0.333212	0.0699651	chr11	35944031	35944032	COSN1132177	liver
chr11	35944150	35944299	ENSG00000254672	0.124116	0.400238	chr11	35944270	35944271	COSN26149601	prostate
chr11	35944150	35944299	ENSG00000254672	0.124116	0.400238	chr11	35944295	35944296	COSN22831621	breast
chr11	35944550	35944999	ENSG00000254672	0.0614416	0.568758	chr11	35944763	35944764	COSN8219760	pancreas
chr11	35944550	35944999	ENSG00000254672	0.0614416	0.568758	chr11	35944804	35944805	COSN7003950	pancreas
chr11	35951750	35951949	ENSG00000254672	0.0138118	0.905889	chr11	35951807	35951808	COSN1530140	liver
chr11	35951750	35951949	ENSG00000254672	0.0138118	0.905889	chr11	35951807	35951808	COSN5303876	liver
chr11	35951750	35951949	ENSG00000254672	0.0138118	0.905889	chr11	35951943	35951944	COSN16479841	liver
chr11	35962400	35962549	ENSG00000254672	0.0841124	0.368642	chr11	35962452	35962453	COSN24721303	stomach
chr11	35962950	35963399	ENSG00000254672	0.314521	0.00478726	chr11	35963126	35963127	COSN7003953	pancreas
chr11	35962950	35963399	ENSG00000254672	0.314521	0.00478726	chr11	35962999	35963000	COSN1530142	liver
chr11	35962950	35963399	ENSG00000254672	0.314521	0.00478726	chr11	35963183	35963184	COSN1132182	liver
chr11	35975250	35975399	ENSG00000254672	0.0831648	0.479361	chr11	35975383	35975384	COSN8953241	oesophagus
chr11	35975250	35975399	ENSG00000254672	0.0831648	0.479361	chr11	35975250	35975251	COSN7003961	pancreas
chr11	35982010	35982499	ENSG00000254672	0.229694	0.0372292	chr11	35982109	35982110	COSN4721784	haematopoietic_and_lymphoid_tissue
chr11	35982010	35982499	ENSG00000254672	0.229694	0.0372292	chr11	35982209	35982210	COSN5908332	liver
chr11	35982010	35982499	ENSG00000254672	0.229694	0.0372292	chr11	35982328	35982329	COSN25544834	haematopoietic_and_lymphoid_tissue
chr11	35992010	35992399	ENSG00000254672	0.19213	0.0873734	chr11	35992081	35992082	COSN17829933	oesophagus
chr11	35992650	35992849	ENSG00000254672	0.190726	0.330894	chr11	35992655	35992656	COSN7003972	pancreas
chr11	35992650	35992849	ENSG00000254672	0.190726	0.330894	chr11	35992834	35992835	COSN24868420	central_nervous_system
chr11	35992850	35993199	ENSG00000254672	0.230645	0.20694	chr11	35993133	35993134	COSN7003973	pancreas
chr11	35992850	35993199	ENSG00000254672	0.230645	0.20694	chr11	35993078	35993079	COSN16006010	pancreas
chr11	35992850	35993199	ENSG00000254672	0.230645	0.20694	chr11	35992914	35992915	COSN27853499	endometrium
chr11	35992850	35993199	ENSG00000254672	0.230645	0.20694	chr11	35992914	35992915	COSN27857791	endometrium
chr11	35992850	35993199	ENSG00000254672	0.230645	0.20694	chr11	35993007	35993008	COSN20311066	pancreas
chr11	35992850	35993199	ENSG00000254672	0.230645	0.20694	chr11	35992891	35992892	COSN5908337	liver
chr11	35993200	35993549	ENSG00000254672	0.0590133	0.644748	chr11	35993268	35993269	COSN27233805	biliary_tract
chr1	31467249	31467298	ENSG00000215899	0.0740638	0.769537	chr1	31467259	31467260	COSN16394416	liver
chr1	31467249	31467298	ENSG00000215899	0.0740638	0.769537	chr1	31467291	31467292	COSN7217046	pancreas
chr1	31473999	31474148	ENSG00000215899	-0.124938	0.54508	chr1	31474062	31474063	COSN8456765	ovary
chr1	31473999	31474148	ENSG00000215899	-0.124938	0.54508	chr1	31474062	31474063	COSN15505539	ovary
chr1	31486249	31486398	ENSG00000215899	0.206869	0.394105	chr1	31486259	31486260	COSN9025743	pancreas
chr1	31488259	31488498	ENSG00000215899	-0.132654	0.698117	chr1	31488478	31488479	COSN6453476	liver
chr1	31488259	31488498	ENSG00000215899	-0.132654	0.698117	chr1	31488478	31488479	COSN17435501	skin
chr1	31498349	31498588	ENSG00000215899	-0.133619	0.570072	chr1	31498420	31498421	COSN23400993	prostate
chr5	60845757	60846196	ENSG00000272308	-0.178637	0.189901	chr5	60845873	60845874	COSN22319829	breast
chr5	60845757	60846196	ENSG00000272308	-0.178637	0.189901	chr5	60846162	60846163	COSN23714318	upper_aerodigestive_tract
chr5	60845757	60846196	ENSG00000272308	-0.178637	0.189901	chr5	60846068	60846069	COSN15289513	prostate
chr5	60845757	60846196	ENSG00000272308	-0.178637	0.189901	chr5	60845971	60845972	COSN17760126	oesophagus
chr5	60845757	60846196	ENSG00000272308	-0.178637	0.189901	chr5	60846162	60846163	COSN23780448	upper_aerodigestive_tract
chr5	60846747	60847246	ENSG00000272308	-0.20053	0.221478	chr5	60847086	60847087	COSN24085114	breast
chr5	60846747	60847246	ENSG00000272308	-0.20053	0.221478	chr5	60846892	60846893	COSN24756220	stomach
chr5	60846747	60847246	ENSG00000272308	-0.20053	0.221478	chr5	60847086	60847087	COSN22000987	breast
chr5	60850397	60850896	ENSG00000272308	-0.128491	0.37934	chr5	60850647	60850648	COSN2112969	liver
chr5	60850397	60850896	ENSG00000272308	-0.128491	0.37934	chr5	60850523	60850524	COSN20422460	large_intestine
chr5	60850397	60850896	ENSG00000272308	-0.128491	0.37934	chr5	60850677	60850678	COSN7948981	pancreas
chr5	60850397	60850896	ENSG00000272308	-0.128491	0.37934	chr5	60850616	60850617	COSN8227670	pancreas
chr5	60855457	60855646	ENSG00000272308	-0.348046	0.0322084	chr5	60855527	60855528	COSN20623516	breast
chr5	60858297	60858796	ENSG00000272308	-0.154349	0.28566	chr5	60858592	60858593	COSN17999754	skin
chr5	60858297	60858796	ENSG00000272308	-0.154349	0.28566	chr5	60858766	60858768	COSN23650591	oesophagus
chr5	60858297	60858796	ENSG00000272308	-0.154349	0.28566	chr5	60858684	60858685	COSN20928087	breast
chr5	60858297	60858796	ENSG00000272308	-0.154349	0.28566	chr5	60858586	60858587	COSN27601733	skin
chr5	60863257	60863456	ENSG00000272308	-0.158445	0.371311	chr5	60863419	60863421	COSN26006647	oesophagus
chr5	60866997	60867246	ENSG00000272308	-0.00215063	0.988786	chr5	60867092	60867093	COSN8632572	oesophagus
chr5	60866997	60867246	ENSG00000272308	-0.00215063	0.988786	chr5	60867136	60867137	COSN27358727	biliary_tract
chr5	60866997	60867246	ENSG00000272308	-0.00215063	0.988786	chr5	60867093	60867094	COSN5077983	liver
chr5	60868497	60869056	ENSG00000272308	0.637856	0.00713213	chr5	60868582	60868583	COSN9954688	kidney
chr5	60870147	60870296	ENSG00000272308	0.416718	0.0189755	chr5	60870291	60870292	COSN7948984	pancreas
chr5	60870297	60870706	ENSG00000272308	0.0200821	0.896266	chr5	60870382	60870383	COSN20842714	breast
chr5	60870297	60870706	ENSG00000272308	0.0200821	0.896266	chr5	60870367	60870368	COSN1317732	liver
chr5	60870297	60870706	ENSG00000272308	0.0200821	0.896266	chr5	60870360	60870361	COSN20556408	large_intestine
chr5	60873747	60874456	ENSG00000272308	-0.309262	0.183387	chr5	60874293	60874294	COSN27269469	biliary_tract
chr5	60873747	60874456	ENSG00000272308	-0.309262	0.183387	chr5	60874325	60874326	COSN24068190	breast
chr5	60873747	60874456	ENSG00000272308	-0.309262	0.183387	chr5	60874325	60874326	COSN22654640	breast
chr5	60873747	60874456	ENSG00000272308	-0.309262	0.183387	chr5	60874140	60874141	COSN20091198	central_nervous_system
chr5	60875997	60876346	ENSG00000272308	-0.0223971	0.900966	chr5	60876286	60876287	COSN21435916	breast
chr5	60876607	60876806	ENSG00000272308	0.375247	0.0156227	chr5	60876776	60876777	COSN16647895	pancreas
chr5	60876607	60876806	ENSG00000272308	0.375247	0.0156227	chr5	60876728	60876729	COSN15736764	liver
chr5	60880697	60880896	ENSG00000272308	-0.113226	0.476347	chr5	60880721	60880722	COSN14732237	liver
chr5	60881957	60882496	ENSG00000272308	0.0322495	0.856581	chr5	60882419	60882420	COSN27150298	oesophagus
chr5	60883347	60883456	ENSG00000272308	-0.111271	0.479248	chr5	60883369	60883370	COSN23990183	breast
chr5	60883347	60883456	ENSG00000272308	-0.111271	0.479248	chr5	60883363	60883364	COSN17581919	oesophagus
chr5	60884847	60885096	ENSG00000272308	0.153778	0.269242	chr5	60884897	60884898	COSN9453495	ovary
chr5	60884847	60885096	ENSG00000272308	0.153778	0.269242	chr5	60885014	60885016	COSN27597470	biliary_tract
chr5	60884847	60885096	ENSG00000272308	0.153778	0.269242	chr5	60885014	60885016	COSN27577440	biliary_tract
chr5	60886197	60886296	ENSG00000272308	0.151749	0.223431	chr5	60886280	60886281	COSN16246296	prostate
chr5	60886747	60886896	ENSG00000272308	-0.105911	0.44528	chr5	60886763	60886764	COSN27982476	prostate
chr5	60886747	60886896	ENSG00000272308	-0.105911	0.44528	chr5	60886775	60886776	COSN2112980	liver
chr5	60887007	60887196	ENSG00000272308	-0.0945227	0.569873	chr5	60887048	60887049	COSN23720869	upper_aerodigestive_tract
chr5	60887007	60887196	ENSG00000272308	-0.0945227	0.569873	chr5	60887118	60887119	COSN5608411	liver
chr5	60888807	60889456	ENSG00000272308	-0.139035	0.402299	chr5	60888850	60888851	COSN6923835	liver
chr5	60888807	60889456	ENSG00000272308	-0.139035	0.402299	chr5	60889104	60889105	COSN6511891	liver
chr5	60888807	60889456	ENSG00000272308	-0.139035	0.402299	chr5	60889451	60889452	COSN1317735	liver
chr5	60891457	60891496	ENSG00000272308	-0.119656	0.533485	chr5	60891462	60891463	COSN23765052	upper_aerodigestive_tract
chr22	17763702	17763901	ENSG00000093100	0.11897	0.154018	chr22	17763756	17763757	COSN15069590	oesophagus
chr22	17765652	17766351	ENSG00000093100	0.228334	0.0102834	chr22	17765675	17765676	COSN26454229	liver
chr22	17765652	17766351	ENSG00000093100	0.228334	0.0102834	chr22	17766307	17766308	COSN15380194	prostate
chr22	17765652	17766351	ENSG00000093100	0.228334	0.0102834	chr22	17766307	17766308	COSN8346370	prostate
chr22	17765652	17766351	ENSG00000093100	0.228334	0.0102834	chr22	17765775	17765776	COSN4908574	prostate
chr22	17766652	17767301	ENSG00000093100	-0.102435	0.223009	chr22	17767027	17767028	COSN22516480	breast
chr22	17766652	17767301	ENSG00000093100	-0.102435	0.223009	chr22	17766910	17766911	COSN23407357	prostate
chr22	17766652	17767301	ENSG00000093100	-0.102435	0.223009	chr22	17767027	17767028	COSN24219767	breast
chr22	17774952	17775141	ENSG00000093100	-0.154694	0.140534	chr22	17774974	17774975	COSN25855290	prostate
chr22	17774952	17775141	ENSG00000093100	-0.154694	0.140534	chr22	17775005	17775006	COSN25341548	haematopoietic_and_lymphoid_tissue
chr22	17774952	17775141	ENSG00000093100	-0.154694	0.140534	chr22	17775005	17775006	COSN17573045	oesophagus
chr22	17780502	17780651	ENSG00000093100	0.000375229	0.996398	chr22	17780515	17780516	COSN8013593	pancreas
chr22	17780652	17781001	ENSG00000093100	0.486651	0.000262229	chr22	17780869	17780870	COSN22703245	breast
chr22	17788302	17788651	ENSG00000093100	-0.135303	0.111026	chr22	17788563	17788564	COSN10027967	kidney
chr22	17792652	17794651	ENSG00000093100	-0.367999	0.0184659	chr22	17792864	17792865	COSN22230276	breast
chr22	17792652	17794651	ENSG00000093100	-0.367999	0.0184659	chr22	17793870	17793871	COSN1894749	liver
chr22	17792652	17794651	ENSG00000093100	-0.367999	0.0184659	chr22	17793829	17793830	COSN26685165	breast
chr22	17792652	17794651	ENSG00000093100	-0.367999	0.0184659	chr22	17793874	17793875	COSN23633904	oesophagus
chr22	17792652	17794651	ENSG00000093100	-0.367999	0.0184659	chr22	17793724	17793725	COSN26565205	liver
chr22	17795752	17796251	ENSG00000093100	0.350688	0.000776599	chr22	17795960	17795961	COSN5454161	liver
chr22	17798552	17798651	ENSG00000093100	-0.241633	0.054966	chr22	17798575	17798576	COSN4784146	haematopoietic_and_lymphoid_tissue
chr22	17801152	17802401	ENSG00000093100	0.113888	0.143304	chr22	17802116	17802117	COSN23550173	oesophagus
chr22	17801152	17802401	ENSG00000093100	0.113888	0.143304	chr22	17801458	17801459	COSN15038911	oesophagus
chr22	17801152	17802401	ENSG00000093100	0.113888	0.143304	chr22	17801453	17801454	COSN15024783	oesophagus
chr22	17801152	17802401	ENSG00000093100	0.113888	0.143304	chr22	17801453	17801454	COSN14840043	oesophagus
chr22	17801152	17802401	ENSG00000093100	0.113888	0.143304	chr22	17801452	17801453	COSN15088552	oesophagus
chr22	17809252	17810451	ENSG00000093100	0.0184101	0.843892	chr22	17809729	17809730	COSN1894755	liver
chr22	17809252	17810451	ENSG00000093100	0.0184101	0.843892	chr22	17809434	17809435	COSN1894754	liver
chr22	17809252	17810451	ENSG00000093100	0.0184101	0.843892	chr22	17810210	17810211	COSN17008610	prostate
chr22	17810652	17812001	ENSG00000093100	-0.0337689	0.688081	chr22	17811446	17811447	COSN24738613	stomach
chr22	17810652	17812001	ENSG00000093100	-0.0337689	0.688081	chr22	17810884	17810885	COSN19619209	haematopoietic_and_lymphoid_tissue
chr22	17810652	17812001	ENSG00000093100	-0.0337689	0.688081	chr22	17810976	17810977	COSN27033774	oesophagus
chr22	17810652	17812001	ENSG00000093100	-0.0337689	0.688081	chr22	17811211	17811212	COSN15970585	pancreas
chr22	17810652	17812001	ENSG00000093100	-0.0337689	0.688081	chr22	17811605	17811606	COSN9161402	ovary
chr22	17821102	17822401	ENSG00000093100	-0.0591826	0.649467	chr22	17821987	17821988	COSN8868920	haematopoietic_and_lymphoid_tissue
chr22	17821102	17822401	ENSG00000093100	-0.0591826	0.649467	chr22	17822018	17822019	COSN8868921	haematopoietic_and_lymphoid_tissue
chr22	17821102	17822401	ENSG00000093100	-0.0591826	0.649467	chr22	17821283	17821284	COSN8612065	lung
chr22	17821102	17822401	ENSG00000093100	-0.0591826	0.649467	chr22	17821953	17821954	COSN26984384	large_intestine
chr22	17821102	17822401	ENSG00000093100	-0.0591826	0.649467	chr22	17821929	17821930	COSN8868919	haematopoietic_and_lymphoid_tissue
chr22	17821102	17822401	ENSG00000093100	-0.0591826	0.649467	chr22	17822243	17822244	COSN24385471	large_intestine
chr22	17821102	17822401	ENSG00000093100	-0.0591826	0.649467	chr22	17821319	17821320	COSN8612066	lung
chr22	17821102	17822401	ENSG00000093100	-0.0591826	0.649467	chr22	17822243	17822244	COSN24387795	large_intestine
chr22	17823102	17823351	ENSG00000093100	-0.202816	0.0191597	chr22	17823150	17823151	COSN22155938	breast
chr22	17823102	17823351	ENSG00000093100	-0.202816	0.0191597	chr22	17823229	17823231	COSN26215749	prostate
chr22	17823102	17823351	ENSG00000093100	-0.202816	0.0191597	chr22	17823125	17823126	COSN9161406	ovary
chr22	17823102	17823351	ENSG00000093100	-0.202816	0.0191597	chr22	17823237	17823238	COSN26439078	large_intestine
chr22	17823102	17823351	ENSG00000093100	-0.202816	0.0191597	chr22	17823156	17823157	COSN20063477	biliary_tract
chr22	17824352	17824651	ENSG00000093100	0.0884557	0.31437	chr22	17824461	17824462	COSN19254564	haematopoietic_and_lymphoid_tissue
chr22	17824652	17825801	ENSG00000093100	-0.0471771	0.673441	chr22	17825629	17825630	COSN22434669	breast
chr22	17824652	17825801	ENSG00000093100	-0.0471771	0.673441	chr22	17825029	17825030	COSN5988706	liver
chr22	17824652	17825801	ENSG00000093100	-0.0471771	0.673441	chr22	17824831	17824832	COSN8997076	pancreas
chr22	17824652	17825801	ENSG00000093100	-0.0471771	0.673441	chr22	17825444	17825445	COSN9161407	ovary
chr22	17824652	17825801	ENSG00000093100	-0.0471771	0.673441	chr22	17825403	17825404	COSN17423944	oesophagus
chr22	17824652	17825801	ENSG00000093100	-0.0471771	0.673441	chr22	17825530	17825531	COSN14971216	oesophagus
chr22	17826652	17828051	ENSG00000093100	-0.0663372	0.50826	chr22	17827957	17827958	COSN1259004	liver
chr22	17826652	17828051	ENSG00000093100	-0.0663372	0.50826	chr22	17827160	17827161	COSN17019546	prostate
chr22	17826652	17828051	ENSG00000093100	-0.0663372	0.50826	chr22	17827954	17827955	COSN18717262	large_intestine
chr22	17826652	17828051	ENSG00000093100	-0.0663372	0.50826	chr22	17826692	17826693	COSN20785564	breast
chr22	17826652	17828051	ENSG00000093100	-0.0663372	0.50826	chr22	17827185	17827186	COSN16283442	prostate
chr22	17826652	17828051	ENSG00000093100	-0.0663372	0.50826	chr22	17827590	17827591	COSN1259003	liver
chr22	17826652	17828051	ENSG00000093100	-0.0663372	0.50826	chr22	17827934	17827936	COSN27336811	biliary_tract
chr22	17826652	17828051	ENSG00000093100	-0.0663372	0.50826	chr22	17827004	17827005	COSN1894757	liver
chr22	17826652	17828051	ENSG00000093100	-0.0663372	0.50826	chr22	17827590	17827591	COSN8612067	lung
chr22	17826652	17828051	ENSG00000093100	-0.0663372	0.50826	chr22	17826851	17826852	COSN26176305	prostate
chr22	17826652	17828051	ENSG00000093100	-0.0663372	0.50826	chr22	17828024	17828025	COSN15584042	kidney
chr22	17826652	17828051	ENSG00000093100	-0.0663372	0.50826	chr22	17827185	17827186	COSN16284495	prostate
chr22	17834252	17834651	ENSG00000093100	-0.00652732	0.936141	chr22	17834365	17834366	COSN5454163	liver
chr22	17834252	17834651	ENSG00000093100	-0.00652732	0.936141	chr22	17834340	17834341	COSN214734	prostate
chr22	17834252	17834651	ENSG00000093100	-0.00652732	0.936141	chr22	17834329	17834330	COSN15316479	haematopoietic_and_lymphoid_tissue
chr10	72992253	72992652	ENSG00000213700	0.0291268	0.831673	chr10	72992273	72992274	COSN22250550	breast
chr10	72998503	72998652	ENSG00000213700	0.134973	0.297501	chr10	72998639	72998640	COSN21694187	breast
chr10	72998503	72998652	ENSG00000213700	0.134973	0.297501	chr10	72998537	72998538	COSN1500175	liver
chr10	72998503	72998652	ENSG00000213700	0.134973	0.297501	chr10	72998535	72998536	COSN8720099	ovary
chr10	72998503	72998652	ENSG00000213700	0.134973	0.297501	chr10	72998606	72998607	COSN25531744	haematopoietic_and_lymphoid_tissue
chr10	72998503	72998652	ENSG00000213700	0.134973	0.297501	chr10	72998531	72998532	COSN27954177	prostate
chr10	73004553	73004832	ENSG00000213700	0.316022	0.0102854	chr10	73004741	73004742	COSN4716506	haematopoietic_and_lymphoid_tissue
chr10	73009903	73010002	ENSG00000213700	-0.134444	0.305931	chr10	73009970	73009971	COSN20521300	large_intestine
chr10	73009903	73010002	ENSG00000213700	-0.134444	0.305931	chr10	73009962	73009963	COSN22225945	breast
chr10	73017403	73018002	ENSG00000213700	-0.168467	0.184656	chr10	73017848	73017855	COSN24918746	liver
chr10	73018003	73018502	ENSG00000213700	-0.297649	0.0326317	chr10	73018094	73018095	COSN20296485	lung
chr10	73025753	73026292	ENSG00000213700	-0.0784826	0.574844	chr10	73025829	73025830	COSN8720105	ovary
chr10	73028103	73028202	ENSG00000213700	-0.0284592	0.821927	chr10	73028176	73028177	COSN18085275	large_intestine
chr3	172502258	172502447	ENSG00000224611	0.189069	0.272117	chr3	172502402	172502403	COSN22471262	breast
chr3	172503228	172504347	ENSG00000224611	0.23456	0.199461	chr3	172503754	172503755	COSN5040628	liver
chr3	172503228	172504347	ENSG00000224611	0.23456	0.199461	chr3	172503407	172503408	COSN22899702	breast
chr3	172503228	172504347	ENSG00000224611	0.23456	0.199461	chr3	172503471	172503472	COSN6753610	liver
chr3	172503228	172504347	ENSG00000224611	0.23456	0.199461	chr3	172503796	172503797	COSN6572818	central_nervous_system
chr3	172503228	172504347	ENSG00000224611	0.23456	0.199461	chr3	172503727	172503732	COSN26243849	prostate
chr3	172503228	172504347	ENSG00000224611	0.23456	0.199461	chr3	172504271	172504272	COSN1930961	liver
chr3	172503228	172504347	ENSG00000224611	0.23456	0.199461	chr3	172503408	172503409	COSN22619376	breast
chr3	172503228	172504347	ENSG00000224611	0.23456	0.199461	chr3	172504277	172504278	COSN22860862	breast
chr3	172506158	172507227	ENSG00000224611	-0.192569	0.322679	chr3	172507081	172507082	COSN26253079	prostate
chr3	172506158	172507227	ENSG00000224611	-0.192569	0.322679	chr3	172507008	172507009	COSN1930962	liver
chr3	172506158	172507227	ENSG00000224611	-0.192569	0.322679	chr3	172506981	172506982	COSN15664397	stomach
chr3	172506158	172507227	ENSG00000224611	-0.192569	0.322679	chr3	172506223	172506224	COSN24294883	haematopoietic_and_lymphoid_tissue
chr3	172506158	172507227	ENSG00000224611	-0.192569	0.322679	chr3	172506432	172506433	COSN26999266	large_intestine
chr3	172506158	172507227	ENSG00000224611	-0.192569	0.322679	chr3	172506404	172506405	COSN20074826	prostate
chr3	172506158	172507227	ENSG00000224611	-0.192569	0.322679	chr3	172506981	172506982	COSN19700876	large_intestine
chr3	172506158	172507227	ENSG00000224611	-0.192569	0.322679	chr3	172506261	172506262	COSN21860042	breast
chr3	172506158	172507227	ENSG00000224611	-0.192569	0.322679	chr3	172506331	172506332	COSN1271983	liver
chr3	172506158	172507227	ENSG00000224611	-0.192569	0.322679	chr3	172506443	172506444	COSN22927218	pancreas
chr3	172508958	172509147	ENSG00000224611	0.102975	0.51771	chr3	172509045	172509046	COSN7835455	pancreas
chr3	172508958	172509147	ENSG00000224611	0.102975	0.51771	chr3	172509026	172509027	COSN1271985	liver
chr3	172509298	172509497	ENSG00000224611	-0.0638437	0.720371	chr3	172509343	172509344	COSN26572799	liver
chr3	172509298	172509497	ENSG00000224611	-0.0638437	0.720371	chr3	172509352	172509353	COSN5806456	prostate
chr3	172511698	172511897	ENSG00000224611	0.0162361	0.924377	chr3	172511778	172511779	COSN14622049	pancreas
chr3	172511698	172511897	ENSG00000224611	0.0162361	0.924377	chr3	172511778	172511779	COSN14557711	pancreas
chr3	172511698	172511897	ENSG00000224611	0.0162361	0.924377	chr3	172511778	172511779	COSN14578657	pancreas
chr3	172511698	172511897	ENSG00000224611	0.0162361	0.924377	chr3	172511778	172511779	COSN7835456	pancreas
chr3	172511698	172511897	ENSG00000224611	0.0162361	0.924377	chr3	172511778	172511779	COSN14520058	pancreas
chr3	172515798	172516047	ENSG00000224611	0.205311	0.260837	chr3	172515816	172515817	COSN1271988	liver
chr3	172515798	172516047	ENSG00000224611	0.205311	0.260837	chr3	172515990	172515991	COSN17944321	skin
chr3	172517408	172517747	ENSG00000224611	-0.325886	0.0391702	chr3	172517539	172517540	COSN26192953	prostate
chr3	172517408	172517747	ENSG00000224611	-0.325886	0.0391702	chr3	172517551	172517553	COSN27501948	biliary_tract
chr3	172519228	172519447	ENSG00000224611	0.111173	0.550944	chr3	172519373	172519374	COSN6426114	liver
chr3	172519228	172519447	ENSG00000224611	0.111173	0.550944	chr3	172519270	172519271	COSN18147002	large_intestine
chr3	172521698	172522147	ENSG00000224611	-0.182614	0.284027	chr3	172521844	172521845	COSN7835459	pancreas
chr3	172521698	172522147	ENSG00000224611	-0.182614	0.284027	chr3	172521761	172521762	COSN1930969	liver
chr3	172521698	172522147	ENSG00000224611	-0.182614	0.284027	chr3	172521849	172521850	COSN15705172	liver
chr3	172521698	172522147	ENSG00000224611	-0.182614	0.284027	chr3	172521845	172521846	COSN7835460	pancreas
chr3	172524248	172524347	ENSG00000224611	-0.13309	0.446981	chr3	172524289	172524290	COSN7835463	pancreas
chr3	172524248	172524347	ENSG00000224611	-0.13309	0.446981	chr3	172524289	172524290	COSN7835462	pancreas
chr3	172524348	172524447	ENSG00000224611	-0.124897	0.448408	chr3	172524444	172524445	COSN24519915	stomach
chr3	172524348	172524447	ENSG00000224611	-0.124897	0.448408	chr3	172524439	172524440	COSN23097333	haematopoietic_and_lymphoid_tissue
chr3	172524348	172524447	ENSG00000224611	-0.124897	0.448408	chr3	172524445	172524447	COSN19450340	prostate
chr3	172524348	172524447	ENSG00000224611	-0.124897	0.448408	chr3	172524386	172524387	COSN9533790	ovary
chr3	172524348	172524447	ENSG00000224611	-0.124897	0.448408	chr3	172524385	172524386	COSN7835464	pancreas
chr3	172524348	172524447	ENSG00000224611	-0.124897	0.448408	chr3	172524431	172524432	COSN17903330	skin
chr3	172524348	172524447	ENSG00000224611	-0.124897	0.448408	chr3	172524439	172524440	COSN8312121	prostate
chr3	172524348	172524447	ENSG00000224611	-0.124897	0.448408	chr3	172524443	172524444	COSN23214268	haematopoietic_and_lymphoid_tissue
chr3	172532848	172533097	ENSG00000224611	0.0522799	0.748712	chr3	172532947	172532948	COSN27044806	oesophagus
chr3	172536598	172537227	ENSG00000224611	-0.0476774	0.785181	chr3	172536806	172536807	COSN27915155	prostate
chr3	172536598	172537227	ENSG00000224611	-0.0476774	0.785181	chr3	172536811	172536812	COSN25381682	haematopoietic_and_lymphoid_tissue
chr3	172536598	172537227	ENSG00000224611	-0.0476774	0.785181	chr3	172536675	172536676	COSN9763932	kidney
chr3	172536598	172537227	ENSG00000224611	-0.0476774	0.785181	chr3	172537163	172537164	COSN21483475	breast
chr3	172539548	172539897	ENSG00000224611	0.183527	0.288085	chr3	172539886	172539887	COSN22965047	pancreas
chr3	172539548	172539897	ENSG00000224611	0.183527	0.288085	chr3	172539573	172539574	COSN14721971	liver
chr3	172543228	172544497	ENSG00000224611	0.16346	0.448029	chr3	172543298	172543299	COSN9533796	ovary
chr3	172543228	172544497	ENSG00000224611	0.16346	0.448029	chr3	172543745	172543746	COSN22722604	breast
chr3	172543228	172544497	ENSG00000224611	0.16346	0.448029	chr3	172543553	172543554	COSN9533797	ovary
chr3	172543228	172544497	ENSG00000224611	0.16346	0.448029	chr3	172543564	172543565	COSN21713245	breast
chr3	172543228	172544497	ENSG00000224611	0.16346	0.448029	chr3	172543564	172543565	COSN5146968	breast
chr3	172543228	172544497	ENSG00000224611	0.16346	0.448029	chr3	172544340	172544341	COSN26774774	prostate
chr10	133322653	133322852	ENSG00000230306	0.162042	0.125299	chr10	133322806	133322807	COSN16823772	pancreas
chr10	133326353	133326652	ENSG00000230306	0.0434942	0.676843	chr10	133326511	133326512	COSN27606167	skin
chr10	133326353	133326652	ENSG00000230306	0.0434942	0.676843	chr10	133326386	133326387	COSN26730964	breast
chr10	133328393	133328592	ENSG00000230306	-0.03285	0.811158	chr10	133328497	133328498	COSN16919684	pancreas
chr10	133340793	133340852	ENSG00000230306	0.346735	0.0020845	chr10	133340808	133340809	COSN5817493	oesophagus
chr10	133340793	133340852	ENSG00000230306	0.346735	0.0020845	chr10	133340808	133340809	COSN5817494	oesophagus
chr10	133349643	133349802	ENSG00000230306	0.147876	0.0801844	chr10	133349648	133349649	COSN6476990	liver
chr10	133356003	133356152	ENSG00000230306	-0.207147	0.0728244	chr10	133356012	133356013	COSN15044765	oesophagus
chr10	133358403	133358652	ENSG00000230306	-0.299847	0.025415	chr10	133358515	133358516	COSN19394770	prostate
chr10	133362103	133362352	ENSG00000230306	0.111027	0.227962	chr10	133362168	133362169	COSN21246213	breast
chr10	133362103	133362352	ENSG00000230306	0.111027	0.227962	chr10	133362322	133362323	COSN23602363	oesophagus
chr10	133364453	133364602	ENSG00000230306	-0.284208	0.00382574	chr10	133364563	133364564	COSN19733587	large_intestine
chr10	133364453	133364602	ENSG00000230306	-0.284208	0.00382574	chr10	133364455	133364456	COSN1115808	liver
chr10	133366103	133366142	ENSG00000230306	-0.140318	0.122543	chr10	133366141	133366142	COSN26634888	liver
chr10	133366103	133366142	ENSG00000230306	-0.140318	0.122543	chr10	133366112	133366113	COSN18230669	large_intestine
chr8	29896513	29896702	ENSG00000253279	0.21327	0.0789505	chr8	29896569	29896570	COSN2271658	liver
chr8	29896513	29896702	ENSG00000253279	0.21327	0.0789505	chr8	29896604	29896605	COSN25329386	haematopoietic_and_lymphoid_tissue
chr8	29896903	29897252	ENSG00000253279	0.0117325	0.923161	chr8	29897137	29897138	COSN17756264	oesophagus
chr8	29903903	29904052	ENSG00000253279	-0.204492	0.342229	chr8	29903979	29903980	COSN25142315	haematopoietic_and_lymphoid_tissue
chr8	29904513	29905852	ENSG00000253279	0.266601	0.140257	chr8	29905553	29905554	COSN7670289	pancreas
chr8	29904513	29905852	ENSG00000253279	0.266601	0.140257	chr8	29905115	29905117	COSN27586485	biliary_tract
chr8	29904513	29905852	ENSG00000253279	0.266601	0.140257	chr8	29905045	29905046	COSN20433033	large_intestine
chr8	29904513	29905852	ENSG00000253279	0.266601	0.140257	chr8	29905469	29905470	COSN21374265	breast
chr8	29904513	29905852	ENSG00000253279	0.266601	0.140257	chr8	29904621	29904622	COSN14440713	pancreas
chr8	29904513	29905852	ENSG00000253279	0.266601	0.140257	chr8	29905312	29905313	COSN19144222	haematopoietic_and_lymphoid_tissue
chr8	29904513	29905852	ENSG00000253279	0.266601	0.140257	chr8	29905558	29905559	COSN5679623	liver
chr8	29904513	29905852	ENSG00000253279	0.266601	0.140257	chr8	29905116	29905117	COSN27303629	biliary_tract
chr8	29904513	29905852	ENSG00000253279	0.266601	0.140257	chr8	29905115	29905117	COSN27266434	biliary_tract
chr8	29904513	29905852	ENSG00000253279	0.266601	0.140257	chr8	29904745	29904746	COSN2271660	liver
chr8	29904513	29905852	ENSG00000253279	0.266601	0.140257	chr8	29905175	29905176	COSN139079	lung
chr8	29910513	29911052	ENSG00000253279	-0.0656425	0.637675	chr8	29910844	29910845	COSN25088423	haematopoietic_and_lymphoid_tissue
chr8	29911053	29911642	ENSG00000253279	0.096426	0.429581	chr8	29911311	29911312	COSN20160082	pancreas
chr8	29911053	29911642	ENSG00000253279	0.096426	0.429581	chr8	29911436	29911437	COSN6920715	liver
chr8	29912513	29913452	ENSG00000253279	0.148619	0.283306	chr8	29912550	29912551	COSN4879212	haematopoietic_and_lymphoid_tissue
chr8	29912513	29913452	ENSG00000253279	0.148619	0.283306	chr8	29913085	29913086	COSN2271661	liver
chr8	29912513	29913452	ENSG00000253279	0.148619	0.283306	chr8	29913097	29913098	COSN6920716	liver
chr8	29912513	29913452	ENSG00000253279	0.148619	0.283306	chr8	29913385	29913386	COSN20394359	large_intestine
chr8	29912513	29913452	ENSG00000253279	0.148619	0.283306	chr8	29913058	29913060	COSN25639847	haematopoietic_and_lymphoid_tissue
chr8	29912513	29913452	ENSG00000253279	0.148619	0.283306	chr8	29913350	29913351	COSN9260584	kidney
chr8	29922753	29923302	ENSG00000253279	0.0877669	0.49041	chr8	29923298	29923299	COSN14626430	pancreas
chr8	29922753	29923302	ENSG00000253279	0.0877669	0.49041	chr8	29923134	29923135	COSN14628180	pancreas
chr8	29922753	29923302	ENSG00000253279	0.0877669	0.49041	chr8	29922968	29922969	COSN21728327	breast
chr8	29922753	29923302	ENSG00000253279	0.0877669	0.49041	chr8	29923041	29923042	COSN14628950	pancreas
chr8	29931903	29932512	ENSG00000253279	-0.388429	0.00778123	chr8	29932124	29932125	COSN9630537	ovary
chr8	29948513	29948802	ENSG00000253279	-0.239357	0.0215871	chr8	29948789	29948790	COSN7670293	pancreas
chr8	29948513	29948802	ENSG00000253279	-0.239357	0.0215871	chr8	29948662	29948663	COSN25713129	prostate
chr8	29948513	29948802	ENSG00000253279	-0.239357	0.0215871	chr8	29948746	29948747	COSN2271675	liver
chr8	29961403	29962102	ENSG00000253279	-0.216986	0.0993898	chr8	29961788	29961789	COSN23168740	haematopoietic_and_lymphoid_tissue
chr8	29961403	29962102	ENSG00000253279	-0.216986	0.0993898	chr8	29961430	29961431	COSN25630656	haematopoietic_and_lymphoid_tissue
chr8	29961403	29962102	ENSG00000253279	-0.216986	0.0993898	chr8	29961498	29961499	COSN27661826	haematopoietic_and_lymphoid_tissue
chr8	29962513	29962602	ENSG00000253279	0.244688	0.0619023	chr8	29962540	29962541	COSN5679631	liver
chr8	29972903	29973652	ENSG00000253279	-0.158092	0.21683	chr8	29973423	29973424	COSN25272503	haematopoietic_and_lymphoid_tissue
chr8	29972903	29973652	ENSG00000253279	-0.158092	0.21683	chr8	29973489	29973491	COSN22831435	breast
chr8	29972903	29973652	ENSG00000253279	-0.158092	0.21683	chr8	29973600	29973601	COSN9260599	kidney
chr8	29972903	29973652	ENSG00000253279	-0.158092	0.21683	chr8	29973501	29973502	COSN20847732	breast
chr8	29976253	29976512	ENSG00000253279	-0.00763402	0.950989	chr8	29976326	29976327	COSN2271695	liver
chr8	29976253	29976512	ENSG00000253279	-0.00763402	0.950989	chr8	29976415	29976416	COSN25873216	prostate
chr8	29976253	29976512	ENSG00000253279	-0.00763402	0.950989	chr8	29976318	29976319	COSN207765	prostate
chr8	29976253	29976512	ENSG00000253279	-0.00763402	0.950989	chr8	29976293	29976295	COSN25197572	haematopoietic_and_lymphoid_tissue
chr8	29976793	29977102	ENSG00000253279	0.0617193	0.567413	chr8	29976811	29976812	COSN19374628	prostate
chr8	29976793	29977102	ENSG00000253279	0.0617193	0.567413	chr8	29976935	29976936	COSN5234594	oesophagus
chr4	2489001	2489800	ENSG00000251229	0.0113291	0.922902	chr4	2489725	2489726	COSN9786528	kidney
chr4	2489001	2489800	ENSG00000251229	0.0113291	0.922902	chr4	2489794	2489795	COSN7635814	pancreas
chr4	2490601	2490700	ENSG00000251229	-0.321697	0.079945	chr4	2490649	2490650	COSN1294967	liver
chr4	2490601	2490700	ENSG00000251229	-0.321697	0.079945	chr4	2490657	2490658	COSN9034616	ovary
chr4	2506081	2506450	ENSG00000251229	0.165308	0.0910027	chr4	2506315	2506316	COSN25731377	prostate
chr4	2506081	2506450	ENSG00000251229	0.165308	0.0910027	chr4	2506269	2506270	COSN16454549	liver
chr4	2506081	2506450	ENSG00000251229	0.165308	0.0910027	chr4	2506091	2506092	COSN7482017	pancreas
chr4	2509751	2510080	ENSG00000251229	0.111156	0.310556	chr4	2509912	2509913	COSN17214646	pancreas
chr4	2510951	2511200	ENSG00000251229	-0.133534	0.333658	chr4	2511177	2511178	COSN21772224	breast
chr4	2511201	2511350	ENSG00000251229	0.195895	0.0901456	chr4	2511216	2511217	COSN26055737	oesophagus
chr4	2511701	2511900	ENSG00000251229	0.162456	0.148925	chr4	2511888	2511889	COSN167140	stomach
chr4	2511701	2511900	ENSG00000251229	0.162456	0.148925	chr4	2511897	2511898	COSN167141	stomach
chr4	2511901	2512080	ENSG00000251229	-0.015501	0.887935	chr4	2512071	2512072	COSN20075146	prostate
chr4	2511901	2512080	ENSG00000251229	-0.015501	0.887935	chr4	2511941	2511942	COSN24309781	skin
chr4	2511901	2512080	ENSG00000251229	-0.015501	0.887935	chr4	2512011	2512012	COSN26566698	liver
chr4	2512081	2512150	ENSG00000251229	0.169873	0.109924	chr4	2512114	2512115	COSN27046704	oesophagus
chr4	2512151	2512400	ENSG00000251229	0.129574	0.194843	chr4	2512214	2512215	COSN15354809	ovary
chr4	2512151	2512400	ENSG00000251229	0.129574	0.194843	chr4	2512214	2512215	COSN9034679	ovary
chr4	2512501	2513050	ENSG00000251229	-0.145721	0.338794	chr4	2512783	2512784	COSN1294990	liver
chr4	2517401	2517800	ENSG00000251229	0.0770508	0.443229	chr4	2517402	2517403	COSN2019688	liver
chr4	2519001	2519100	ENSG00000251229	0.0476621	0.693995	chr4	2519073	2519074	COSN5566800	liver
chr4	2520301	2520550	ENSG00000251229	0.0240297	0.838987	chr4	2520342	2520343	COSN20645197	breast
chr4	2520301	2520550	ENSG00000251229	0.0240297	0.838987	chr4	2520530	2520531	COSN20568852	breast
chr4	2520301	2520550	ENSG00000251229	0.0240297	0.838987	chr4	2520520	2520521	COSN6579846	central_nervous_system
chr4	2521951	2522080	ENSG00000251229	0.0905265	0.371472	chr4	2521991	2521992	COSN16649375	pancreas
chr1	151258404	151259023	ENSG00000232671	0.380741	0.0119601	chr1	151258474	151258476	COSN18769803	haematopoietic_and_lymphoid_tissue
chr1	151258404	151259023	ENSG00000232671	0.380741	0.0119601	chr1	151258453	151258454	COSN15596381	kidney
chr1	151258404	151259023	ENSG00000232671	0.380741	0.0119601	chr1	151258475	151258476	COSN18775485	haematopoietic_and_lymphoid_tissue
chr1	151258404	151259023	ENSG00000232671	0.380741	0.0119601	chr1	151258453	151258454	COSN15615761	kidney
chr1	151258404	151259023	ENSG00000232671	0.380741	0.0119601	chr1	151258453	151258454	COSN15610038	kidney
chr1	151258404	151259023	ENSG00000232671	0.380741	0.0119601	chr1	151258453	151258454	COSN15606911	kidney
chr1	151258404	151259023	ENSG00000232671	0.380741	0.0119601	chr1	151258453	151258454	COSN18872011	haematopoietic_and_lymphoid_tissue
chr1	151259804	151260093	ENSG00000232671	-0.310954	0.00552228	chr1	151259825	151259826	COSN5197707	oesophagus
chr1	151259804	151260093	ENSG00000232671	-0.310954	0.00552228	chr1	151259923	151259924	COSN25866060	prostate
chr1	151261504	151263023	ENSG00000232671	0.114109	0.487598	chr1	151262087	151262088	COSN5731761	liver
chr1	151261504	151263023	ENSG00000232671	0.114109	0.487598	chr1	151262411	151262412	COSN8636180	lung
chr1	151261504	151263023	ENSG00000232671	0.114109	0.487598	chr1	151261510	151261511	COSN6002610	liver
chr1	151261504	151263023	ENSG00000232671	0.114109	0.487598	chr1	151262368	151262369	COSN25829064	prostate
chr1	151261504	151263023	ENSG00000232671	0.114109	0.487598	chr1	151261682	151261683	COSN25278911	haematopoietic_and_lymphoid_tissue
chr1	151261504	151263023	ENSG00000232671	0.114109	0.487598	chr1	151262087	151262088	COSN1089322	liver
chr1	151261504	151263023	ENSG00000232671	0.114109	0.487598	chr1	151262502	151262503	COSN8636181	lung
chr1	151264054	151264453	ENSG00000232671	0.0535605	0.642415	chr1	151264410	151264411	COSN8319756	pancreas
chr1	151265024	151265803	ENSG00000232671	-0.050874	0.742494	chr1	151265343	151265344	COSN26644212	liver
chr1	151265024	151265803	ENSG00000232671	-0.050874	0.742494	chr1	151265134	151265135	COSN8861574	haematopoietic_and_lymphoid_tissue
chr1	151265024	151265803	ENSG00000232671	-0.050874	0.742494	chr1	151265105	151265106	COSN7177225	pancreas
chr1	151265024	151265803	ENSG00000232671	-0.050874	0.742494	chr1	151265746	151265747	COSN19748227	large_intestine
chr1	151265024	151265803	ENSG00000232671	-0.050874	0.742494	chr1	151265114	151265115	COSN19673764	large_intestine
chr1	151268654	151269023	ENSG00000232671	0.0235353	0.834033	chr1	151268705	151268706	COSN5797641	prostate
chr1	151268654	151269023	ENSG00000232671	0.0235353	0.834033	chr1	151268845	151268846	COSN24924022	liver
chr1	151268654	151269023	ENSG00000232671	0.0235353	0.834033	chr1	151268703	151268704	COSN8319757	pancreas
chr1	151271294	151271693	ENSG00000232671	0.346784	0.0153701	chr1	151271372	151271373	COSN8642199	ovary
chr1	151281154	151281193	ENSG00000232671	0.248958	0.0934255	chr1	151281155	151281156	COSN24889693	central_nervous_system
chr1	151281154	151281193	ENSG00000232671	0.248958	0.0934255	chr1	151281163	151281164	COSN24804819	stomach
chr1	151282554	151282753	ENSG00000232671	0.183259	0.343779	chr1	151282578	151282579	COSN1405962	liver
chr1	151283024	151283293	ENSG00000232671	-0.200272	0.254398	chr1	151283097	151283098	COSN22155394	breast
chr1	151283024	151283293	ENSG00000232671	-0.200272	0.254398	chr1	151283267	151283268	COSN27911115	prostate
chr1	151283024	151283293	ENSG00000232671	-0.200272	0.254398	chr1	151283083	151283084	COSN14655104	pancreas
chr1	151283024	151283293	ENSG00000232671	-0.200272	0.254398	chr1	151283154	151283155	COSN26315855	prostate
chr1	151288054	151289023	ENSG00000232671	0.216185	0.311295	chr1	151288512	151288513	COSN5731766	liver
chr1	151288054	151289023	ENSG00000232671	0.216185	0.311295	chr1	151288800	151288801	COSN1089325	liver
chr1	151288054	151289023	ENSG00000232671	0.216185	0.311295	chr1	151288744	151288745	COSN26434355	large_intestine
chr1	151288054	151289023	ENSG00000232671	0.216185	0.311295	chr1	151288800	151288801	COSN5731767	liver
chr1	151294494	151294693	ENSG00000232671	0.158077	0.192394	chr1	151294584	151294585	COSN22033078	breast
chr1	151299024	151300153	ENSG00000232671	0.0605044	0.629856	chr1	151299372	151299373	COSN1405963	liver
chr1	151299024	151300153	ENSG00000232671	0.0605044	0.629856	chr1	151299758	151299759	COSN15742690	liver
chr1	151299024	151300153	ENSG00000232671	0.0605044	0.629856	chr1	151300068	151300069	COSN25166573	haematopoietic_and_lymphoid_tissue
chr1	151299024	151300153	ENSG00000232671	0.0605044	0.629856	chr1	151299410	151299411	COSN16945728	oesophagus
chr1	151299024	151300153	ENSG00000232671	0.0605044	0.629856	chr1	151299089	151299090	COSN26645489	liver
chr1	151299024	151300153	ENSG00000232671	0.0605044	0.629856	chr1	151299107	151299108	COSN19024872	haematopoietic_and_lymphoid_tissue
chr1	151299024	151300153	ENSG00000232671	0.0605044	0.629856	chr1	151299819	151299820	COSN25169473	haematopoietic_and_lymphoid_tissue
chr1	151303544	151304653	ENSG00000232671	0.199799	0.0987219	chr1	151303841	151303842	COSN8642204	ovary
chr1	151303544	151304653	ENSG00000232671	0.199799	0.0987219	chr1	151304446	151304447	COSN25814545	prostate
chr1	151303544	151304653	ENSG00000232671	0.199799	0.0987219	chr1	151304539	151304540	COSN8642205	ovary
chr1	151303544	151304653	ENSG00000232671	0.199799	0.0987219	chr1	151304455	151304456	COSN20940924	breast
chr1	151303544	151304653	ENSG00000232671	0.199799	0.0987219	chr1	151304365	151304366	COSN20641337	breast
chr2	75638252	75638801	ENSG00000270696	-0.0418385	0.78268	chr2	75638548	75638549	COSN7083405	pancreas
chr2	75639462	75640451	ENSG00000270696	0.0325685	0.83906	chr2	75639992	75639993	COSN8561250	haematopoietic_and_lymphoid_tissue
chr2	75639462	75640451	ENSG00000270696	0.0325685	0.83906	chr2	75640126	75640127	COSN26804176	prostate
chr2	75639462	75640451	ENSG00000270696	0.0325685	0.83906	chr2	75639631	75639633	COSN23721611	upper_aerodigestive_tract
chr2	75641352	75641461	ENSG00000270696	-0.00763605	0.974152	chr2	75641371	75641372	COSN21185010	breast
chr2	75645702	75646001	ENSG00000270696	0.166702	0.342842	chr2	75645785	75645786	COSN10006687	kidney
chr2	75645702	75646001	ENSG00000270696	0.166702	0.342842	chr2	75645737	75645738	COSN9387038	ovary
chr2	75645702	75646001	ENSG00000270696	0.166702	0.342842	chr2	75645986	75645987	COSN23321156	haematopoietic_and_lymphoid_tissue
chr2	75648702	75648901	ENSG00000270696	0.034453	0.849074	chr2	75648723	75648724	COSN5956650	liver
chr2	75650352	75650701	ENSG00000270696	-0.104371	0.573848	chr2	75650355	75650356	COSN1242592	liver
chr2	75651462	75651651	ENSG00000270696	0.0350159	0.822049	chr2	75651492	75651493	COSN8868336	haematopoietic_and_lymphoid_tissue
chr2	75651462	75651651	ENSG00000270696	0.0350159	0.822049	chr2	75651638	75651639	COSN17530439	oesophagus
chr2	75653852	75654101	ENSG00000270696	0.189761	0.314251	chr2	75653971	75653973	COSN28082861	prostate
chr2	75654902	75655351	ENSG00000270696	0.0105887	0.952724	chr2	75655297	75655298	COSN26553063	liver
chr2	75654902	75655351	ENSG00000270696	0.0105887	0.952724	chr2	75654993	75654995	COSN1242594	liver
chr2	75655652	75655801	ENSG00000270696	0.115642	0.522455	chr2	75655680	75655681	COSN23339070	haematopoietic_and_lymphoid_tissue
chr2	75677052	75677151	ENSG00000270696	-0.0810278	0.706168	chr2	75677120	75677121	COSN15225226	oesophagus
chr2	75680552	75681001	ENSG00000270696	0.0370724	0.810729	chr2	75680566	75680567	COSN19382013	prostate
chr2	75681352	75681461	ENSG00000270696	0.180525	0.426731	chr2	75681373	75681374	COSN21614319	breast
chr2	75684852	75685001	ENSG00000270696	0.0919464	0.637777	chr2	75684982	75684983	COSN7993119	pancreas
chr15	21106898	21107007	ENSG00000260986	0.178644	0.520082	chr15	21106990	21106991	COSN26532552	liver
chr15	21107348	21107397	ENSG00000260986	1.41312	0.0406183	chr15	21107360	21107361	COSN6640345	liver
chr15	21109298	21109497	ENSG00000260986	0.554594	0.0608482	chr15	21109347	21109348	COSN23971115	haematopoietic_and_lymphoid_tissue
chr15	21109298	21109497	ENSG00000260986	0.554594	0.0608482	chr15	21109486	21109487	COSN23899584	haematopoietic_and_lymphoid_tissue
chr15	21110248	21110297	ENSG00000260986	-0.1816	0.441638	chr15	21110286	21110287	COSN24688877	stomach
chr15	21110248	21110297	ENSG00000260986	-0.1816	0.441638	chr15	21110269	21110270	COSN18914173	haematopoietic_and_lymphoid_tissue
chr15	21110248	21110297	ENSG00000260986	-0.1816	0.441638	chr15	21110286	21110287	COSN24808227	stomach
chr15	21110898	21111097	ENSG00000260986	-7.36139	0.048003	chr15	21110955	21110956	COSN17925166	skin
chr15	21110898	21111097	ENSG00000260986	-7.36139	0.048003	chr15	21110982	21110984	COSN26049351	oesophagus
chr15	21111248	21111397	ENSG00000260986	0.634442	0.102054	chr15	21111360	21111361	COSN18914174	haematopoietic_and_lymphoid_tissue
chr15	21116408	21116497	ENSG00000260986	3.31156	0.0509942	chr15	21116486	21116501	COSN26134092	prostate
chr15	21116408	21116497	ENSG00000260986	3.31156	0.0509942	chr15	21116486	21116501	COSN19574534	prostate
chr15	21116498	21116547	ENSG00000260986	-2.09047	0.0340531	chr15	21116486	21116501	COSN26134092	prostate
chr15	21116498	21116547	ENSG00000260986	-2.09047	0.0340531	chr15	21116486	21116501	COSN19574534	prostate
chr15	21116948	21117057	ENSG00000260986	0.712712	0.0516745	chr15	21116977	21116979	COSN26246986	prostate
chr15	21116948	21117057	ENSG00000260986	0.712712	0.0516745	chr15	21116977	21116979	COSN26404808	prostate
chr15	21118098	21118347	ENSG00000260986	-2.11263	0.031631	chr15	21118321	21118322	COSN26666708	liver
chr15	21121098	21121247	ENSG00000260986	-0.0889636	0.70176	chr15	21121191	21121192	COSN1669365	liver
chr15	21121098	21121247	ENSG00000260986	-0.0889636	0.70176	chr15	21121168	21121169	COSN19681184	large_intestine
chr15	21121098	21121247	ENSG00000260986	-0.0889636	0.70176	chr15	21121178	21121179	COSN19681185	large_intestine
chr15	21121098	21121247	ENSG00000260986	-0.0889636	0.70176	chr15	21121198	21121199	COSN8465196	ovary
chr15	21121098	21121247	ENSG00000260986	-0.0889636	0.70176	chr15	21121103	21121104	COSN24591094	stomach
chr15	21122058	21122247	ENSG00000260986	0.14479	0.613209	chr15	21122200	21122201	COSN15289139	oesophagus
chr15	21122058	21122247	ENSG00000260986	0.14479	0.613209	chr15	21122115	21122116	COSN20380733	large_intestine
chr15	21123558	21123647	ENSG00000260986	0.123092	0.681816	chr15	21123568	21123569	COSN5211401	oesophagus
chr15	21123558	21123647	ENSG00000260986	0.123092	0.681816	chr15	21123569	21123570	COSN23967972	haematopoietic_and_lymphoid_tissue
chr15	21124208	21124347	ENSG00000260986	-0.127854	0.55159	chr15	21124343	21124344	COSN24531489	stomach
chr15	21124208	21124347	ENSG00000260986	-0.127854	0.55159	chr15	21124284	21124285	COSN24588002	stomach
chr15	21124998	21125197	ENSG00000260986	-1.42326	0.0357908	chr15	21125026	21125027	COSN20718849	breast
chr15	21128398	21128597	ENSG00000260986	2.13704	0.0378781	chr15	21128425	21128426	COSN19622142	haematopoietic_and_lymphoid_tissue
chr15	21128398	21128597	ENSG00000260986	2.13704	0.0378781	chr15	21128421	21128422	COSN19652798	haematopoietic_and_lymphoid_tissue
chr15	21128598	21128697	ENSG00000260986	-1.9923	0.0346229	chr15	21128683	21128684	COSN19635240	haematopoietic_and_lymphoid_tissue
chr15	21143748	21144047	ENSG00000260986	-0.177581	0.378913	chr15	21144009	21144010	COSN19332186	liver
chr15	21143748	21144047	ENSG00000260986	-0.177581	0.378913	chr15	21143791	21143792	COSN16707419	pancreas
chr15	21143748	21144047	ENSG00000260986	-0.177581	0.378913	chr15	21143791	21143792	COSN22970488	pancreas
chr15	21143748	21144047	ENSG00000260986	-0.177581	0.378913	chr15	21143889	21143891	COSN25420981	haematopoietic_and_lymphoid_tissue
chr15	21145648	21145747	ENSG00000260986	-0.559509	0.151022	chr15	21145716	21145717	COSN23986030	haematopoietic_and_lymphoid_tissue
chr15	21145648	21145747	ENSG00000260986	-0.559509	0.151022	chr15	21145716	21145717	COSN23900178	haematopoietic_and_lymphoid_tissue
chr15	21147798	21148097	ENSG00000260986	-2.54242	0.0424146	chr15	21147866	21147867	COSN23906556	haematopoietic_and_lymphoid_tissue
chr15	21147798	21148097	ENSG00000260986	-2.54242	0.0424146	chr15	21148058	21148059	COSN27667191	haematopoietic_and_lymphoid_tissue
chr15	21147798	21148097	ENSG00000260986	-2.54242	0.0424146	chr15	21148033	21148034	COSN23898682	haematopoietic_and_lymphoid_tissue
chr15	21147798	21148097	ENSG00000260986	-2.54242	0.0424146	chr15	21148033	21148034	COSN23950249	haematopoietic_and_lymphoid_tissue
chr15	21148098	21148297	ENSG00000260986	2.24484	0.0574307	chr15	21148264	21148265	COSN26864568	endometrium
chr15	21148098	21148297	ENSG00000260986	2.24484	0.0574307	chr15	21148264	21148265	COSN26908146	endometrium
chr15	21149148	21149347	ENSG00000260986	2.29085	0.0316709	chr15	21149194	21149195	COSN18833808	haematopoietic_and_lymphoid_tissue
chr15	21149148	21149347	ENSG00000260986	2.29085	0.0316709	chr15	21149193	21149194	COSN18833807	haematopoietic_and_lymphoid_tissue
chr15	21149148	21149347	ENSG00000260986	2.29085	0.0316709	chr15	21149330	21149331	COSN23946664	haematopoietic_and_lymphoid_tissue
chr15	21150298	21150697	ENSG00000260986	3.45455	0.0430633	chr15	21150320	21150321	COSN26673293	liver
chr15	21150808	21150847	ENSG00000260986	2.43878	0.0518585	chr15	21150809	21150810	COSN26712679	breast
chr15	21151698	21152007	ENSG00000260986	0.078141	0.687097	chr15	21151879	21151880	COSN26592515	liver
chr15	21151698	21152007	ENSG00000260986	0.078141	0.687097	chr15	21151941	21151942	COSN23903511	haematopoietic_and_lymphoid_tissue
chr15	21154058	21154197	ENSG00000260986	-0.528488	0.0427091	chr15	21154092	21154093	COSN20286040	lung
chr15	21154058	21154197	ENSG00000260986	-0.528488	0.0427091	chr15	21154110	21154111	COSN20381691	large_intestine
chr15	21154058	21154197	ENSG00000260986	-0.528488	0.0427091	chr15	21154177	21154178	COSN6640355	liver
chr15	21154058	21154197	ENSG00000260986	-0.528488	0.0427091	chr15	21154072	21154073	COSN6640354	liver
chr15	21154058	21154197	ENSG00000260986	-0.528488	0.0427091	chr15	21154118	21154119	COSN20380734	large_intestine
chr8	23313451	23313550	ENSG00000253837	-0.129686	0.294093	chr8	23313481	23313482	COSN14718015	liver
chr8	23323171	23323300	ENSG00000253837	-0.14424	0.513458	chr8	23323258	23323259	COSN21996510	breast
chr8	23323171	23323300	ENSG00000253837	-0.14424	0.513458	chr8	23323258	23323259	COSN24247456	breast
chr8	23323171	23323300	ENSG00000253837	-0.14424	0.513458	chr8	23323241	23323242	COSN16418850	liver
chr8	23331001	23331170	ENSG00000253837	-0.042268	0.80372	chr8	23331090	23331091	COSN25119737	haematopoietic_and_lymphoid_tissue
chr8	23335401	23335600	ENSG00000253837	-0.0340276	0.844011	chr8	23335525	23335526	COSN14655184	pancreas
chr8	23341451	23341550	ENSG00000253837	-0.286924	0.0983767	chr8	23341500	23341501	COSN6919480	liver
chr8	23346801	23346850	ENSG00000253837	0.0100368	0.946224	chr8	23346816	23346817	COSN22200764	breast
chr8	23350801	23351170	ENSG00000253837	0.0362256	0.827083	chr8	23351118	23351119	COSN25567162	haematopoietic_and_lymphoid_tissue
chr8	23350801	23351170	ENSG00000253837	0.0362256	0.827083	chr8	23350901	23350902	COSN14707487	liver
chr8	23361851	23362050	ENSG00000253837	-0.0912256	0.503796	chr8	23361981	23361982	COSN6919484	liver
chr8	23362451	23362600	ENSG00000253837	0.253619	0.12283	chr8	23362472	23362473	COSN21655826	breast
chr8	23367201	23367300	ENSG00000253837	0.0105679	0.947022	chr8	23367251	23367252	COSN26828553	prostate
chr8	23368501	23368650	ENSG00000253837	0.328277	0.055904	chr8	23368613	23368614	COSN9628716	ovary
chr8	23377501	23377900	ENSG00000253837	0.0341757	0.78671	chr8	23377705	23377706	COSN17912396	skin
chr8	23377501	23377900	ENSG00000253837	0.0341757	0.78671	chr8	23377769	23377770	COSN23254748	haematopoietic_and_lymphoid_tissue
chr8	80461851	80462300	ENSG00000251867	0.0975989	0.336074	chr8	80461968	80461969	COSN5115367	liver
chr8	80461851	80462300	ENSG00000251867	0.0975989	0.336074	chr8	80462143	80462144	COSN8104047	pancreas
chr8	80461851	80462300	ENSG00000251867	0.0975989	0.336074	chr8	80461986	80461987	COSN25482890	haematopoietic_and_lymphoid_tissue
chr8	80461851	80462300	ENSG00000251867	0.0975989	0.336074	chr8	80462143	80462144	COSN14828962	pancreas
chr8	80461851	80462300	ENSG00000251867	0.0975989	0.336074	chr8	80462143	80462144	COSN14568425	pancreas
chr8	80467561	80467800	ENSG00000251867	0.0733225	0.470916	chr8	80467568	80467569	COSN20738921	breast
chr8	80482101	80482550	ENSG00000251867	0.158897	0.084495	chr8	80482299	80482300	COSN8104053	pancreas
chr8	80482101	80482550	ENSG00000251867	0.158897	0.084495	chr8	80482193	80482194	COSN9682328	ovary
chr8	80482101	80482550	ENSG00000251867	0.158897	0.084495	chr8	80482346	80482347	COSN19133035	haematopoietic_and_lymphoid_tissue
chr8	80484701	80485000	ENSG00000251867	0.202621	0.139441	chr8	80484992	80484994	COSN22859950	breast
chr8	80485851	80486200	ENSG00000251867	0.233141	0.377942	chr8	80485972	80485973	COSN24403604	large_intestine
chr8	80490651	80491560	ENSG00000251867	0.235014	0.067036	chr8	80491213	80491214	COSN24274916	breast
chr8	80490651	80491560	ENSG00000251867	0.235014	0.067036	chr8	80491131	80491132	COSN24264026	breast
chr8	80490651	80491560	ENSG00000251867	0.235014	0.067036	chr8	80491131	80491132	COSN20602509	breast
chr8	80490651	80491560	ENSG00000251867	0.235014	0.067036	chr8	80490776	80490777	COSN23494907	oesophagus
chr8	80490651	80491560	ENSG00000251867	0.235014	0.067036	chr8	80491213	80491214	COSN20774421	breast
chr8	80492201	80493200	ENSG00000251867	-0.019925	0.85097	chr8	80493150	80493151	COSN22764095	breast
chr8	80492201	80493200	ENSG00000251867	-0.019925	0.85097	chr8	80493133	80493134	COSN9270163	kidney
chr8	80492201	80493200	ENSG00000251867	-0.019925	0.85097	chr8	80493035	80493036	COSN9682329	ovary
chr8	80492201	80493200	ENSG00000251867	-0.019925	0.85097	chr8	80492694	80492695	COSN25024737	liver
chr8	80492201	80493200	ENSG00000251867	-0.019925	0.85097	chr8	80492431	80492433	COSN22864083	breast
chr8	80492201	80493200	ENSG00000251867	-0.019925	0.85097	chr8	80492383	80492384	COSN5689215	liver
chr8	80492201	80493200	ENSG00000251867	-0.019925	0.85097	chr8	80492207	80492208	COSN7678140	pancreas
chr8	80501851	80501950	ENSG00000251867	-0.0765861	0.523915	chr8	80501936	80501937	COSN22152123	breast
chr8	80504501	80504700	ENSG00000251867	0.152696	0.10014	chr8	80504652	80504653	COSN5689219	liver
chr8	80505751	80505900	ENSG00000251867	0.136545	0.326529	chr8	80505855	80505856	COSN24645069	stomach
chr8	80506651	80507560	ENSG00000251867	0.115523	0.262665	chr8	80507379	80507380	COSN20582760	breast
chr8	80506651	80507560	ENSG00000251867	0.115523	0.262665	chr8	80507081	80507082	COSN25829963	prostate
chr8	80506651	80507560	ENSG00000251867	0.115523	0.262665	chr8	80506787	80506788	COSN19567797	prostate
chr8	80506651	80507560	ENSG00000251867	0.115523	0.262665	chr8	80507440	80507441	COSN4883036	haematopoietic_and_lymphoid_tissue
chr8	80506651	80507560	ENSG00000251867	0.115523	0.262665	chr8	80507087	80507088	COSN25730305	prostate
chr8	80506651	80507560	ENSG00000251867	0.115523	0.262665	chr8	80506762	80506763	COSN22726861	breast
chr8	80506651	80507560	ENSG00000251867	0.115523	0.262665	chr8	80507176	80507177	COSN15978257	pancreas
chr8	80506651	80507560	ENSG00000251867	0.115523	0.262665	chr8	80506766	80506767	COSN23779475	upper_aerodigestive_tract
chr8	80506651	80507560	ENSG00000251867	0.115523	0.262665	chr8	80507092	80507093	COSN25892192	prostate
chr8	80506651	80507560	ENSG00000251867	0.115523	0.262665	chr8	80507084	80507085	COSN14666377	pancreas
chr8	80506651	80507560	ENSG00000251867	0.115523	0.262665	chr8	80507137	80507138	COSN19723322	large_intestine
chr8	80506651	80507560	ENSG00000251867	0.115523	0.262665	chr8	80507096	80507097	COSN25890919	prostate
chr8	80508001	80508250	ENSG00000251867	-0.173724	0.113543	chr8	80508073	80508074	COSN9270167	kidney
chr8	80508501	80508700	ENSG00000251867	-0.147047	0.250894	chr8	80508561	80508562	COSN4883037	haematopoietic_and_lymphoid_tissue
chr8	80510251	80510619	ENSG00000251867	-0.0989685	0.341854	chr8	80510436	80510437	COSN4883038	haematopoietic_and_lymphoid_tissue
chr8	80510251	80510619	ENSG00000251867	-0.0989685	0.341854	chr8	80510345	80510346	COSN22073516	breast
chr6	132733675	132733904	ENSG00000234484	0.0796055	0.630213	chr6	132733893	132733894	COSN14697487	liver
chr6	132733675	132733904	ENSG00000234484	0.0796055	0.630213	chr6	132733777	132733778	COSN22014216	breast
chr6	132736345	132736554	ENSG00000234484	0.439467	0.0207726	chr6	132736407	132736408	COSN14683585	liver
chr6	132743405	132743674	ENSG00000234484	0.0274806	0.840217	chr6	132743415	132743416	COSN14944917	oesophagus
chr6	132747005	132747674	ENSG00000234484	0.179534	0.214233	chr6	132747414	132747415	COSN19429192	prostate
chr6	132747005	132747674	ENSG00000234484	0.179534	0.214233	chr6	132747161	132747162	COSN9967669	kidney
chr6	132747005	132747674	ENSG00000234484	0.179534	0.214233	chr6	132747209	132747210	COSN7689881	pancreas
chr6	132748555	132748904	ENSG00000234484	-0.110745	0.485532	chr6	132748574	132748575	COSN14714489	liver
chr19	11192505	11193194	ENSG00000279807	0.0115917	0.944264	chr19	11192784	11192785	COSN15636485	upper_aerodigestive_tract
chr19	11192505	11193194	ENSG00000279807	0.0115917	0.944264	chr19	11192784	11192785	COSN15643119	upper_aerodigestive_tract
chr19	11192505	11193194	ENSG00000279807	0.0115917	0.944264	chr19	11192784	11192785	COSN15637356	upper_aerodigestive_tract
chr19	11192505	11193194	ENSG00000279807	0.0115917	0.944264	chr19	11192746	11192747	COSN15642602	upper_aerodigestive_tract
chr19	11192505	11193194	ENSG00000279807	0.0115917	0.944264	chr19	11192784	11192785	COSN15631057	upper_aerodigestive_tract
chr19	11192505	11193194	ENSG00000279807	0.0115917	0.944264	chr19	11192715	11192716	COSN26584446	liver
chr19	11192505	11193194	ENSG00000279807	0.0115917	0.944264	chr19	11192746	11192747	COSN15633350	upper_aerodigestive_tract
chr19	11192505	11193194	ENSG00000279807	0.0115917	0.944264	chr19	11192784	11192785	COSN15644781	upper_aerodigestive_tract
chr19	11192505	11193194	ENSG00000279807	0.0115917	0.944264	chr19	11192746	11192747	COSN15645075	upper_aerodigestive_tract
chr19	11192505	11193194	ENSG00000279807	0.0115917	0.944264	chr19	11192784	11192785	COSN15634819	upper_aerodigestive_tract
chr19	11192505	11193194	ENSG00000279807	0.0115917	0.944264	chr19	11192784	11192785	COSN15642345	upper_aerodigestive_tract
chr19	11192505	11193194	ENSG00000279807	0.0115917	0.944264	chr19	11192786	11192787	COSN15628994	upper_aerodigestive_tract
chr19	11192505	11193194	ENSG00000279807	0.0115917	0.944264	chr19	11192715	11192716	COSN26547693	liver
chr19	11192505	11193194	ENSG00000279807	0.0115917	0.944264	chr19	11192793	11192794	COSN26634527	liver
chr19	11192505	11193194	ENSG00000279807	0.0115917	0.944264	chr19	11192784	11192785	COSN15639064	upper_aerodigestive_tract
chr19	11192505	11193194	ENSG00000279807	0.0115917	0.944264	chr19	11192784	11192785	COSN15644017	upper_aerodigestive_tract
chr19	11192505	11193194	ENSG00000279807	0.0115917	0.944264	chr19	11192784	11192785	COSN15641538	upper_aerodigestive_tract
chr19	11192505	11193194	ENSG00000279807	0.0115917	0.944264	chr19	11192784	11192785	COSN15638169	upper_aerodigestive_tract
chr19	11192505	11193194	ENSG00000279807	0.0115917	0.944264	chr19	11192784	11192785	COSN15640727	upper_aerodigestive_tract
chr19	11192505	11193194	ENSG00000279807	0.0115917	0.944264	chr19	11192784	11192785	COSN15635640	upper_aerodigestive_tract
chr19	11192505	11193194	ENSG00000279807	0.0115917	0.944264	chr19	11192784	11192785	COSN15629371	upper_aerodigestive_tract
chr19	11192505	11193194	ENSG00000279807	0.0115917	0.944264	chr19	11192784	11192785	COSN15627716	upper_aerodigestive_tract
chr19	11192505	11193194	ENSG00000279807	0.0115917	0.944264	chr19	11192784	11192785	COSN15639892	upper_aerodigestive_tract
chr19	11192505	11193194	ENSG00000279807	0.0115917	0.944264	chr19	11192784	11192785	COSN15630237	upper_aerodigestive_tract
chr19	11192505	11193194	ENSG00000279807	0.0115917	0.944264	chr19	11192718	11192719	COSN26547867	liver
chr19	11192505	11193194	ENSG00000279807	0.0115917	0.944264	chr19	11192655	11192656	COSN20079503	prostate
chr19	11192505	11193194	ENSG00000279807	0.0115917	0.944264	chr19	11192784	11192785	COSN15633980	upper_aerodigestive_tract
chr19	11192505	11193194	ENSG00000279807	0.0115917	0.944264	chr19	11192784	11192785	COSN15631889	upper_aerodigestive_tract
chr19	11192505	11193194	ENSG00000279807	0.0115917	0.944264	chr19	11192710	11192711	COSN24306842	prostate
chr19	11192505	11193194	ENSG00000279807	0.0115917	0.944264	chr19	11192784	11192785	COSN15646490	upper_aerodigestive_tract
chr19	11192505	11193194	ENSG00000279807	0.0115917	0.944264	chr19	11192784	11192785	COSN15628546	upper_aerodigestive_tract
chr19	11199195	11199354	ENSG00000279807	-0.258425	0.0465532	chr19	11199277	11199278	COSN22027030	breast
chr19	11199195	11199354	ENSG00000279807	-0.258425	0.0465532	chr19	11199305	11199306	COSN24306669	prostate
chr19	11199195	11199354	ENSG00000279807	-0.258425	0.0465532	chr19	11199278	11199279	COSN9845915	kidney
chr19	11204055	11204754	ENSG00000279807	0.0822338	0.59271	chr19	11204170	11204171	COSN14487170	pancreas
chr19	11204055	11204754	ENSG00000279807	0.0822338	0.59271	chr19	11204150	11204151	COSN19696773	large_intestine
chr19	11204055	11204754	ENSG00000279807	0.0822338	0.59271	chr19	11204150	11204151	COSN20049588	biliary_tract
chr19	11206155	11206404	ENSG00000279807	-0.00974769	0.946081	chr19	11206339	11206340	COSN23879884	upper_aerodigestive_tract
chr19	11218245	11218354	ENSG00000279807	0.117794	0.34729	chr19	11218295	11218296	COSN22064470	breast
chr19	11227855	11228054	ENSG00000279807	-0.23037	0.0586318	chr19	11228010	11228012	COSN18783395	haematopoietic_and_lymphoid_tissue
chr19	11227855	11228054	ENSG00000279807	-0.23037	0.0586318	chr19	11228031	11228032	COSN23965748	haematopoietic_and_lymphoid_tissue
chr19	11231195	11231454	ENSG00000279807	0.161824	0.196623	chr19	11231309	11231310	COSN1210673	liver
chr19	11231195	11231454	ENSG00000279807	0.161824	0.196623	chr19	11231288	11231289	COSN9347535	ovary
chr17	6633104	6633553	ENSG00000274114	0.0459927	0.905201	chr17	6633321	6633322	COSN23277100	haematopoietic_and_lymphoid_tissue
chr17	6638034	6639553	ENSG00000274114	-0.0454642	0.946286	chr17	6638831	6638832	COSN1726490	liver
chr17	6638034	6639553	ENSG00000274114	-0.0454642	0.946286	chr17	6638405	6638406	COSN6659941	liver
chr17	6638034	6639553	ENSG00000274114	-0.0454642	0.946286	chr17	6638942	6638943	COSN1726494	liver
chr17	6638034	6639553	ENSG00000274114	-0.0454642	0.946286	chr17	6638831	6638832	COSN1726492	liver
chr17	6638034	6639553	ENSG00000274114	-0.0454642	0.946286	chr17	6638831	6638832	COSN1726491	liver
chr17	6638034	6639553	ENSG00000274114	-0.0454642	0.946286	chr17	6638438	6638439	COSN6659942	liver
chr17	6638034	6639553	ENSG00000274114	-0.0454642	0.946286	chr17	6639042	6639043	COSN22772844	breast
chr17	6638034	6639553	ENSG00000274114	-0.0454642	0.946286	chr17	6638221	6638222	COSN7443287	pancreas
chr17	6638034	6639553	ENSG00000274114	-0.0454642	0.946286	chr17	6638942	6638943	COSN1726493	liver
chr17	6638034	6639553	ENSG00000274114	-0.0454642	0.946286	chr17	6638144	6638145	COSN17296893	oesophagus
chr17	6638034	6639553	ENSG00000274114	-0.0454642	0.946286	chr17	6638942	6638943	COSN1726495	liver
chr17	6638034	6639553	ENSG00000274114	-0.0454642	0.946286	chr17	6639312	6639313	COSN6659943	liver
chr17	6638034	6639553	ENSG00000274114	-0.0454642	0.946286	chr17	6638641	6638642	COSN6109989	liver
chr17	6645154	6645653	ENSG00000274114	-0.0241547	0.954777	chr17	6645410	6645411	COSN6659963	liver
chr17	6645154	6645653	ENSG00000274114	-0.0241547	0.954777	chr17	6645373	6645374	COSN6659962	liver
chr17	6645154	6645653	ENSG00000274114	-0.0241547	0.954777	chr17	6645160	6645161	COSN6659960	liver
chr17	6645154	6645653	ENSG00000274114	-0.0241547	0.954777	chr17	6645160	6645161	COSN6659961	liver
chr17	6645154	6645653	ENSG00000274114	-0.0241547	0.954777	chr17	6645462	6645463	COSN25847650	prostate
chr17	6645154	6645653	ENSG00000274114	-0.0241547	0.954777	chr17	6645363	6645364	COSN17708412	oesophagus
chr17	6648954	6649153	ENSG00000274114	-0.0479474	0.890917	chr17	6649097	6649098	COSN6659978	liver
chr17	6648954	6649153	ENSG00000274114	-0.0479474	0.890917	chr17	6648964	6648965	COSN6659977	liver
chr17	6651144	6651443	ENSG00000274114	0.243322	0.740197	chr17	6651364	6651365	COSN20043830	biliary_tract
chr17	6651144	6651443	ENSG00000274114	0.243322	0.740197	chr17	6651226	6651227	COSN9672750	kidney
chr17	6651754	6651803	ENSG00000274114	-0.28258	0.544912	chr17	6651798	6651799	COSN20078886	prostate
chr17	6652554	6653353	ENSG00000274114	0.284753	0.622563	chr17	6652875	6652877	COSN20113423	central_nervous_system
chr17	6652554	6653353	ENSG00000274114	0.284753	0.622563	chr17	6652875	6652877	COSN20113422	central_nervous_system
chr17	6652554	6653353	ENSG00000274114	0.284753	0.622563	chr17	6653190	6653191	COSN15623393	skin
chr17	6652554	6653353	ENSG00000274114	0.284753	0.622563	chr17	6652880	6652883	COSN26958064	lung
chr17	6652554	6653353	ENSG00000274114	0.284753	0.622563	chr17	6652703	6652704	COSN19657218	oesophagus
chr17	6652554	6653353	ENSG00000274114	0.284753	0.622563	chr17	6653067	6653068	COSN14445016	pancreas
chr17	6652554	6653353	ENSG00000274114	0.284753	0.622563	chr17	6652703	6652704	COSN6659984	liver
chr17	6652554	6653353	ENSG00000274114	0.284753	0.622563	chr17	6652880	6652883	COSN26958063	lung
chr17	6652554	6653353	ENSG00000274114	0.284753	0.622563	chr17	6652875	6652877	COSN19656877	oesophagus
chr17	6652554	6653353	ENSG00000274114	0.284753	0.622563	chr17	6653007	6653008	COSN6659985	liver
chr17	6652554	6653353	ENSG00000274114	0.284753	0.622563	chr17	6653156	6653157	COSN19657529	oesophagus
chr17	6652554	6653353	ENSG00000274114	0.284753	0.622563	chr17	6653207	6653208	COSN19572046	prostate
chr17	6653354	6653453	ENSG00000274114	0.0140778	0.967555	chr17	6653417	6653418	COSN1726532	liver
chr17	6653354	6653453	ENSG00000274114	0.0140778	0.967555	chr17	6653417	6653418	COSN1726531	liver
chr17	6655544	6655653	ENSG00000274114	-0.292169	0.6332	chr17	6655548	6655549	COSN9320698	ovary
chr17	6655544	6655653	ENSG00000274114	-0.292169	0.6332	chr17	6655621	6655622	COSN23460348	oesophagus
chr17	6657194	6657243	ENSG00000274114	0.00979984	0.985849	chr17	6657218	6657219	COSN24383716	large_intestine
chr17	6657244	6657353	ENSG00000274114	0.472543	0.521946	chr17	6657259	6657260	COSN26507264	liver
chr17	6657244	6657353	ENSG00000274114	0.472543	0.521946	chr17	6657277	6657278	COSN26506854	liver
chr17	6657244	6657353	ENSG00000274114	0.472543	0.521946	chr17	6657276	6657277	COSN26506853	liver
chr17	6657354	6657603	ENSG00000274114	-0.115311	0.817437	chr17	6657374	6657375	COSN26570743	liver
chr17	6658034	6658203	ENSG00000274114	0.643836	0.377693	chr17	6658123	6658124	COSN27977015	prostate
chr17	6658034	6658203	ENSG00000274114	0.643836	0.377693	chr17	6658144	6658145	COSN24314181	skin
chr17	6660154	6660603	ENSG00000274114	-0.0349086	0.982375	chr17	6660443	6660444	COSN9320707	ovary
chr17	6661004	6661103	ENSG00000274114	-0.694274	0.529921	chr17	6661068	6661069	COSN6659999	liver
chr17	6665504	6665903	ENSG00000274114	0.0912784	0.805501	chr17	6665817	6665818	COSN27653465	haematopoietic_and_lymphoid_tissue
chr17	6665504	6665903	ENSG00000274114	0.0912784	0.805501	chr17	6665858	6665859	COSN22171718	breast
chr17	6665504	6665903	ENSG00000274114	0.0912784	0.805501	chr17	6665680	6665681	COSN24928192	liver
chr17	6670034	6670243	ENSG00000274114	0.116742	0.824308	chr17	6670081	6670082	COSN22250655	breast
chr17	6675504	6675953	ENSG00000274114	-0.362199	0.41523	chr17	6675773	6675774	COSN23383140	haematopoietic_and_lymphoid_tissue
chr17	6675504	6675953	ENSG00000274114	-0.362199	0.41523	chr17	6675843	6675844	COSN24544301	stomach
chr17	6675504	6675953	ENSG00000274114	-0.362199	0.41523	chr17	6675613	6675614	COSN6660036	liver
chr17	6675504	6675953	ENSG00000274114	-0.362199	0.41523	chr17	6675562	6675563	COSN6660034	liver
chr17	6675504	6675953	ENSG00000274114	-0.362199	0.41523	chr17	6675595	6675596	COSN6660035	liver
chr17	6679004	6679253	ENSG00000274114	0.251898	0.510901	chr17	6679170	6679171	COSN27330104	biliary_tract
chr17	6679004	6679253	ENSG00000274114	0.251898	0.510901	chr17	6679170	6679171	COSN27205358	biliary_tract
chr17	6679394	6680033	ENSG00000274114	0.420523	0.431792	chr17	6679910	6679911	COSN8245372	pancreas
chr17	6679394	6680033	ENSG00000274114	0.420523	0.431792	chr17	6679771	6679772	COSN8675725	oesophagus
chr17	6680404	6680753	ENSG00000274114	0.121278	0.672848	chr17	6680734	6680735	COSN6110076	liver
chr17	6680404	6680753	ENSG00000274114	0.121278	0.672848	chr17	6680576	6680577	COSN9320762	ovary
chr17	6688594	6689203	ENSG00000274114	-0.0449856	0.906349	chr17	6688663	6688664	COSN6110093	liver
chr17	6688594	6689203	ENSG00000274114	-0.0449856	0.906349	chr17	6688985	6688986	COSN5221292	oesophagus
chr17	6689454	6690033	ENSG00000274114	0.0109471	0.974447	chr17	6689928	6689929	COSN25232277	haematopoietic_and_lymphoid_tissue
chr17	6689454	6690033	ENSG00000274114	0.0109471	0.974447	chr17	6689993	6689994	COSN22448640	breast
chr17	6689454	6690033	ENSG00000274114	0.0109471	0.974447	chr17	6689941	6689942	COSN6110095	liver
chr17	6690704	6691153	ENSG00000274114	0.825365	0.305606	chr17	6690706	6690707	COSN5841968	liver
chr17	6690704	6691153	ENSG00000274114	0.825365	0.305606	chr17	6690706	6690707	COSN5841967	liver
chr17	6690704	6691153	ENSG00000274114	0.825365	0.305606	chr17	6690720	6690721	COSN4770214	haematopoietic_and_lymphoid_tissue
chr17	6690704	6691153	ENSG00000274114	0.825365	0.305606	chr17	6690719	6690720	COSN19626589	haematopoietic_and_lymphoid_tissue
chr17	6690704	6691153	ENSG00000274114	0.825365	0.305606	chr17	6691087	6691088	COSN20989704	breast
chr17	6698494	6698803	ENSG00000274114	0.0940692	0.819893	chr17	6698673	6698674	COSN9672811	kidney
chr17	6698494	6698803	ENSG00000274114	0.0940692	0.819893	chr17	6698501	6698502	COSN20803863	breast
chr17	6699404	6699543	ENSG00000274114	-0.159487	0.672785	chr17	6699443	6699444	COSN6660064	liver
chr17	6700034	6701253	ENSG00000274114	-0.277797	0.710165	chr17	6700827	6700828	COSN19748876	large_intestine
chr17	6700034	6701253	ENSG00000274114	-0.277797	0.710165	chr17	6700061	6700062	COSN6660066	liver
chr17	6711104	6711653	ENSG00000274114	0.161278	0.776511	chr17	6711409	6711411	COSN27385362	biliary_tract
chr17	6711104	6711653	ENSG00000274114	0.161278	0.776511	chr17	6711485	6711487	COSN27566682	biliary_tract
chr17	6711954	6712033	ENSG00000274114	0.648809	0.512161	chr17	6712015	6712016	COSN9320843	ovary
chr17	6711954	6712033	ENSG00000274114	0.648809	0.512161	chr17	6711977	6711978	COSN1726669	liver
chr17	6711954	6712033	ENSG00000274114	0.648809	0.512161	chr17	6711977	6711978	COSN5419612	liver
chr17	6712034	6712143	ENSG00000274114	0.149269	0.790061	chr17	6712034	6712035	COSN5419613	liver
chr17	6712144	6712453	ENSG00000274114	-0.179258	0.710222	chr17	6712340	6712341	COSN22619722	breast
chr12	7094256	7094555	ENSG00000276144	0.162503	0.285708	chr12	7094268	7094269	COSN21297180	breast
chr12	7098006	7098295	ENSG00000276144	0.206904	0.13711	chr12	7098257	7098258	COSN7379615	pancreas
chr12	7117346	7118735	ENSG00000276144	-0.0682004	0.680554	chr12	7118594	7118595	COSN21195227	breast
chr12	7117346	7118735	ENSG00000276144	-0.0682004	0.680554	chr12	7118653	7118654	COSN28149860	prostate
chr12	7117346	7118735	ENSG00000276144	-0.0682004	0.680554	chr12	7118296	7118297	COSN6617245	liver
chr12	7117346	7118735	ENSG00000276144	-0.0682004	0.680554	chr12	7118441	7118442	COSN15396248	ovary
chr12	7117346	7118735	ENSG00000276144	-0.0682004	0.680554	chr12	7117453	7117454	COSN15668405	soft_tissue
chr12	7117346	7118735	ENSG00000276144	-0.0682004	0.680554	chr12	7118441	7118442	COSN9475300	ovary
chr12	7117346	7118735	ENSG00000276144	-0.0682004	0.680554	chr12	7118521	7118522	COSN5951973	liver
chr12	7117346	7118735	ENSG00000276144	-0.0682004	0.680554	chr12	7117453	7117454	COSN5865660	soft_tissue
chr12	7122956	7124045	ENSG00000276144	0.113979	0.477433	chr12	7123459	7123460	COSN23280190	haematopoietic_and_lymphoid_tissue
chr12	7122956	7124045	ENSG00000276144	0.113979	0.477433	chr12	7123470	7123471	COSN5951990	liver
chr12	7122956	7124045	ENSG00000276144	0.113979	0.477433	chr12	7123317	7123318	COSN25369393	haematopoietic_and_lymphoid_tissue
chr12	7122956	7124045	ENSG00000276144	0.113979	0.477433	chr12	7123900	7123901	COSN15668675	soft_tissue
chr12	7122956	7124045	ENSG00000276144	0.113979	0.477433	chr12	7123038	7123039	COSN21884777	breast
chr12	7122956	7124045	ENSG00000276144	0.113979	0.477433	chr12	7123038	7123039	COSN4703837	breast
chr4	24540843	24541102	ENSG00000243005	0.10907	0.444483	chr4	24541003	24541004	COSN18422016	large_intestine
chr4	24540843	24541102	ENSG00000243005	0.10907	0.444483	chr4	24541075	24541076	COSN24384692	large_intestine
chr4	24540843	24541102	ENSG00000243005	0.10907	0.444483	chr4	24540990	24540991	COSN20052830	biliary_tract
chr4	24541103	24541802	ENSG00000243005	-0.0447789	0.779328	chr4	24541312	24541313	COSN21635379	breast
chr4	24541103	24541802	ENSG00000243005	-0.0447789	0.779328	chr4	24541112	24541114	COSN19565122	prostate
chr4	24543753	24544192	ENSG00000243005	0.301649	0.0523756	chr4	24543791	24543792	COSN15051140	oesophagus
chr4	24544303	24544552	ENSG00000243005	0.0725405	0.652047	chr4	24544483	24544484	COSN6823667	liver
chr4	24547403	24547802	ENSG00000243005	0.121154	0.390189	chr4	24547788	24547789	COSN21381258	breast
chr4	24547953	24548192	ENSG00000243005	0.0320679	0.822431	chr4	24548127	24548128	COSN25971922	oesophagus
chr4	24552953	24553502	ENSG00000243005	-0.0275278	0.843344	chr4	24553427	24553428	COSN2019507	liver
chr4	24552953	24553502	ENSG00000243005	-0.0275278	0.843344	chr4	24553378	24553379	COSN23855426	upper_aerodigestive_tract
chr4	24553903	24554192	ENSG00000243005	0.112736	0.352712	chr4	24554017	24554018	COSN24034866	breast
chr4	24553903	24554192	ENSG00000243005	0.112736	0.352712	chr4	24553998	24553999	COSN9034530	ovary
chr4	24555103	24555152	ENSG00000243005	0.199806	0.19788	chr4	24555110	24555111	COSN24158876	breast
chr4	24557503	24557652	ENSG00000243005	0.194923	0.231052	chr4	24557508	24557509	COSN1294920	liver
chr4	24565003	24566192	ENSG00000243005	0.130632	0.376435	chr4	24565269	24565270	COSN2019509	liver
chr4	24565003	24566192	ENSG00000243005	0.130632	0.376435	chr4	24565539	24565540	COSN26444432	liver
chr4	24565003	24566192	ENSG00000243005	0.130632	0.376435	chr4	24565927	24565928	COSN23180017	haematopoietic_and_lymphoid_tissue
chr4	24565003	24566192	ENSG00000243005	0.130632	0.376435	chr4	24566042	24566044	COSN27253568	biliary_tract
chr4	24565003	24566192	ENSG00000243005	0.130632	0.376435	chr4	24565697	24565698	COSN25970396	oesophagus
chr4	24565003	24566192	ENSG00000243005	0.130632	0.376435	chr4	24565745	24565746	COSN9786486	kidney
chr4	24568543	24568702	ENSG00000243005	-0.098814	0.522765	chr4	24568590	24568591	COSN16142205	oesophagus
chr4	24571853	24572192	ENSG00000243005	-0.109984	0.422581	chr4	24571985	24571986	COSN26351689	prostate
chr4	24572193	24572752	ENSG00000243005	-0.0228993	0.860705	chr4	24572615	24572616	COSN9786488	kidney
chr4	24576043	24576192	ENSG00000243005	0.0545949	0.664637	chr4	24576048	24576049	COSN27660243	haematopoietic_and_lymphoid_tissue
chr4	24576043	24576192	ENSG00000243005	0.0545949	0.664637	chr4	24576045	24576046	COSN18181247	large_intestine
chr4	24576043	24576192	ENSG00000243005	0.0545949	0.664637	chr4	24576165	24576166	COSN7481891	pancreas
chr4	24576043	24576192	ENSG00000243005	0.0545949	0.664637	chr4	24576116	24576117	COSN6823677	liver
chr4	24579403	24579502	ENSG00000243005	0.0846696	0.610446	chr4	24579464	24579465	COSN23847104	upper_aerodigestive_tract
chr4	24583303	24583492	ENSG00000243005	-0.0756018	0.717987	chr4	24583319	24583320	COSN5566721	liver
chr4	24583303	24583492	ENSG00000243005	-0.0756018	0.717987	chr4	24583345	24583346	COSN27855391	endometrium
chr4	24583303	24583492	ENSG00000243005	-0.0756018	0.717987	chr4	24583360	24583361	COSN22456028	breast
chr4	24583303	24583492	ENSG00000243005	-0.0756018	0.717987	chr4	24583343	24583344	COSN27858931	endometrium
chr4	24584303	24584492	ENSG00000243005	0.203964	0.426461	chr4	24584435	24584436	COSN24309842	skin
chr4	24584303	24584492	ENSG00000243005	0.203964	0.426461	chr4	24584305	24584306	COSN26548716	liver
chr4	24584303	24584492	ENSG00000243005	0.203964	0.426461	chr4	24584464	24584465	COSN26973346	large_intestine
chr4	24584303	24584492	ENSG00000243005	0.203964	0.426461	chr4	24584440	24584441	COSN26973348	large_intestine
chr12	93298099	93298198	ENSG00000257512	0.0551264	0.601983	chr12	93298134	93298135	COSN1594153	liver
chr12	93300999	93301098	ENSG00000257512	0.0870007	0.452542	chr12	93301084	93301085	COSN16649943	pancreas
chr12	93300999	93301098	ENSG00000257512	0.0870007	0.452542	chr12	93301084	93301085	COSN16539418	pancreas
chr12	93300999	93301098	ENSG00000257512	0.0870007	0.452542	chr12	93301059	93301060	COSN9482955	ovary
chr12	93305249	93305298	ENSG00000257512	0.2634	0.0605444	chr12	93305280	93305281	COSN25620791	haematopoietic_and_lymphoid_tissue
chr12	93305249	93305298	ENSG00000257512	0.2634	0.0605444	chr12	93305268	93305269	COSN20634940	breast
chr12	93313049	93313148	ENSG00000257512	-0.0978451	0.370952	chr12	93313076	93313077	COSN1594156	liver
chr12	93313049	93313148	ENSG00000257512	-0.0978451	0.370952	chr12	93313052	93313053	COSN7387522	pancreas
chr12	93315549	93315658	ENSG00000257512	0.215833	0.0321118	chr12	93315581	93315582	COSN6409609	liver
chr12	93315549	93315658	ENSG00000257512	0.215833	0.0321118	chr12	93315581	93315582	COSN1153837	liver
chr12	93315959	93315998	ENSG00000257512	-0.0845688	0.59814	chr12	93315972	93315973	COSN22066540	breast
chr12	93323299	93323398	ENSG00000257512	0.00858377	0.935827	chr12	93323328	93323329	COSN9482965	ovary
chr12	93323299	93323398	ENSG00000257512	0.00858377	0.935827	chr12	93323386	93323387	COSN26386604	prostate
chr12	93326009	93326098	ENSG00000257512	-0.0539837	0.49764	chr12	93326072	93326073	COSN21920091	breast
chr12	93328159	93328198	ENSG00000257512	-0.0509694	0.594329	chr12	93328179	93328180	COSN20052336	biliary_tract
chr1	28430301	28430400	ENSG00000229820	-0.421024	0.314978	chr1	28430336	28430337	COSN6452127	liver
chr1	28440541	28440600	ENSG00000229820	0.025378	0.944929	chr1	28440567	28440568	COSN6402939	liver
chr1	28445201	28445250	ENSG00000229820	-0.582774	0.252474	chr1	28445216	28445217	COSN20605596	breast
chr1	28448651	28449000	ENSG00000229820	-0.0957116	0.824643	chr1	28448836	28448837	COSN1102454	liver
chr1	28449901	28450000	ENSG00000229820	-1.36153	0.140406	chr1	28449996	28449997	COSN22176186	breast
chr1	28450201	28450250	ENSG00000229820	0.41984	0.538813	chr1	28450244	28450245	COSN27858440	endometrium
chr1	28450201	28450250	ENSG00000229820	0.41984	0.538813	chr1	28450244	28450245	COSN27851814	endometrium
chr1	28450251	28450300	ENSG00000229820	0.301652	0.602266	chr1	28450266	28450267	COSN7216196	pancreas
chr1	28450251	28450300	ENSG00000229820	0.301652	0.602266	chr1	28450289	28450290	COSN27431472	biliary_tract
chr1	28450251	28450300	ENSG00000229820	0.301652	0.602266	chr1	28450288	28450290	COSN27464468	biliary_tract
chr1	28450251	28450300	ENSG00000229820	0.301652	0.602266	chr1	28450272	28450273	COSN7216197	pancreas
chr1	28450301	28450400	ENSG00000229820	1.08709	0.3179	chr1	28450310	28450311	COSN17117786	large_intestine
chr1	28454951	28455100	ENSG00000229820	-0.646556	0.320337	chr1	28455033	28455034	COSN7216198	pancreas
chr1	28455151	28455200	ENSG00000229820	0.0334379	0.932804	chr1	28455190	28455192	COSN27258611	biliary_tract
chr1	28455151	28455200	ENSG00000229820	0.0334379	0.932804	chr1	28455190	28455192	COSN27351279	biliary_tract
chr1	28455151	28455200	ENSG00000229820	0.0334379	0.932804	chr1	28455172	28455174	COSN27400962	biliary_tract
chr1	28456451	28456540	ENSG00000229820	0.486566	0.209378	chr1	28456481	28456482	COSN21981250	breast
chr1	28457101	28457800	ENSG00000229820	0.0593321	0.849991	chr1	28457483	28457484	COSN26891598	endometrium
chr1	28457101	28457800	ENSG00000229820	0.0593321	0.849991	chr1	28457139	28457140	COSN10046822	kidney
chr1	28457101	28457800	ENSG00000229820	0.0593321	0.849991	chr1	28457410	28457411	COSN7216199	pancreas
chr1	28457101	28457800	ENSG00000229820	0.0593321	0.849991	chr1	28457157	28457158	COSN8455837	ovary
chr1	28457101	28457800	ENSG00000229820	0.0593321	0.849991	chr1	28457793	28457794	COSN7989882	pancreas
chr1	28459401	28459600	ENSG00000229820	0.154972	0.768169	chr1	28459508	28459509	COSN16180272	prostate
chr1	28469051	28469300	ENSG00000229820	0.28692	0.457307	chr1	28469254	28469256	COSN22860651	breast
chr10	72483306	72483445	ENSG00000226163	0.283189	0.456206	chr10	72483418	72483419	COSN9029324	pancreas
chr10	72483496	72483855	ENSG00000226163	0.623157	0.29622	chr10	72483780	72483781	COSN1122261	liver
chr10	72484156	72484395	ENSG00000226163	0.0870512	0.752525	chr10	72484369	72484370	COSN17543052	oesophagus
chr10	72485456	72486045	ENSG00000226163	0.164243	0.61606	chr10	72485899	72485900	COSN16610548	pancreas
chr10	72485456	72486045	ENSG00000226163	0.164243	0.61606	chr10	72485741	72485742	COSN15611615	kidney
chr10	72485456	72486045	ENSG00000226163	0.164243	0.61606	chr10	72485899	72485900	COSN28157169	prostate
chr10	72485456	72486045	ENSG00000226163	0.164243	0.61606	chr10	72485600	72485601	COSN20358595	large_intestine
chr10	72485456	72486045	ENSG00000226163	0.164243	0.61606	chr10	72485623	72485624	COSN20361874	large_intestine
chr10	72485456	72486045	ENSG00000226163	0.164243	0.61606	chr10	72485899	72485900	COSN28049645	prostate
chr10	72489196	72489595	ENSG00000226163	-0.0694468	0.744625	chr10	72489422	72489423	COSN5253618	liver
chr10	72489196	72489595	ENSG00000226163	-0.0694468	0.744625	chr10	72489333	72489334	COSN26189271	prostate
chr10	72489196	72489595	ENSG00000226163	-0.0694468	0.744625	chr10	72489526	72489527	COSN1500072	liver
chr10	72489196	72489595	ENSG00000226163	-0.0694468	0.744625	chr10	72489333	72489334	COSN26140584	prostate
chr10	72489196	72489595	ENSG00000226163	-0.0694468	0.744625	chr10	72489325	72489326	COSN20420327	large_intestine
chr10	72491256	72491495	ENSG00000226163	-0.0450708	0.903313	chr10	72491434	72491435	COSN16904208	pancreas
chr10	72503706	72503955	ENSG00000226163	-0.49589	0.278256	chr10	72503866	72503868	COSN23130609	haematopoietic_and_lymphoid_tissue
chr10	72503706	72503955	ENSG00000226163	-0.49589	0.278256	chr10	72503951	72503952	COSN22681672	breast
chr10	72509956	72510045	ENSG00000226163	-0.0380608	0.908131	chr10	72509997	72509998	COSN1500076	liver
chr10	72511246	72511395	ENSG00000226163	0.710298	0.125214	chr10	72511359	72511361	COSN23191097	haematopoietic_and_lymphoid_tissue
chr10	72514806	72515045	ENSG00000226163	0.0198551	0.924254	chr10	72514823	72514824	COSN15365531	ovary
chr10	72514806	72515045	ENSG00000226163	0.0198551	0.924254	chr10	72514823	72514824	COSN15542003	ovary
chr10	72514806	72515045	ENSG00000226163	0.0198551	0.924254	chr10	72514823	72514824	COSN8719947	ovary
chr10	72523246	72523745	ENSG00000226163	-0.282925	0.269148	chr10	72523263	72523264	COSN15969624	pancreas
chr2	217683405	217683554	ENSG00000224414	-0.180161	0.1076	chr2	217683440	217683441	COSN23073010	haematopoietic_and_lymphoid_tissue
chr2	217686495	217686754	ENSG00000224414	-0.329039	0.00514717	chr2	217686573	217686574	COSN14986008	oesophagus
chr2	217686495	217686754	ENSG00000224414	-0.329039	0.00514717	chr2	217686521	217686522	COSN22686296	breast
chr2	217700895	217701144	ENSG00000224414	0.0297697	0.80138	chr2	217701087	217701089	COSN23289241	haematopoietic_and_lymphoid_tissue
chr2	217700895	217701144	ENSG00000224414	0.0297697	0.80138	chr2	217700943	217700944	COSN1825085	liver
chr2	217706605	217706804	ENSG00000224414	-0.257555	0.0491468	chr2	217706650	217706651	COSN6680835	liver
chr2	217709455	217710054	ENSG00000224414	-0.312363	0.00689642	chr2	217709968	217709969	COSN24880005	central_nervous_system
chr2	217709455	217710054	ENSG00000224414	-0.312363	0.00689642	chr2	217709993	217709994	COSN16244117	prostate
chr2	217709455	217710054	ENSG00000224414	-0.312363	0.00689642	chr2	217709472	217709473	COSN21124621	breast
chr2	217709455	217710054	ENSG00000224414	-0.312363	0.00689642	chr2	217709675	217709676	COSN6169481	liver
chr2	217709455	217710054	ENSG00000224414	-0.312363	0.00689642	chr2	217709732	217709733	COSN8766449	oesophagus
chr2	217715655	217716644	ENSG00000224414	0.251501	0.0493126	chr2	217716639	217716640	COSN62350	skin
chr2	217715655	217716644	ENSG00000224414	0.251501	0.0493126	chr2	217716315	217716316	COSN23613574	oesophagus
chr2	217715655	217716644	ENSG00000224414	0.251501	0.0493126	chr2	217716414	217716415	COSN21197810	breast
chr14	74590653	74591692	ENSG00000258976	0.187109	0.112517	chr14	74591290	74591291	COSN1659224	liver
chr14	74590653	74591692	ENSG00000258976	0.187109	0.112517	chr14	74590868	74590869	COSN26845775	prostate
chr14	74592053	74592252	ENSG00000258976	-0.285982	0.0244919	chr14	74592097	74592099	COSN23280777	haematopoietic_and_lymphoid_tissue
chr14	74592053	74592252	ENSG00000258976	-0.285982	0.0244919	chr14	74592241	74592242	COSN24224213	breast
chr14	74592053	74592252	ENSG00000258976	-0.285982	0.0244919	chr14	74592164	74592165	COSN25338834	haematopoietic_and_lymphoid_tissue
chr14	74594703	74594902	ENSG00000258976	-0.255972	0.0750559	chr14	74594721	74594722	COSN21197652	breast
chr14	74609693	74610342	ENSG00000258976	0.0399855	0.739358	chr14	74610103	74610104	COSN21057482	breast
chr14	74609693	74610342	ENSG00000258976	0.0399855	0.739358	chr14	74610190	74610191	COSN20835672	breast
chr14	74616803	74616952	ENSG00000258976	0.519741	0.00185938	chr14	74616898	74616902	COSN22784327	breast
chr14	74627153	74627202	ENSG00000258976	-0.156097	0.243214	chr14	74627154	74627155	COSN24774553	stomach
chr14	74635003	74635692	ENSG00000258976	0.245985	0.0330338	chr14	74635228	74635229	COSN1171079	liver
chr13	40709598	40709747	ENSG00000211491	-0.133922	0.288308	chr13	40709688	40709689	COSN6229124	liver
chr13	40709598	40709747	ENSG00000211491	-0.133922	0.288308	chr13	40709665	40709666	COSN8129508	pancreas
chr13	40710828	40710947	ENSG00000211491	0.152419	0.25647	chr13	40710896	40710897	COSN21445884	breast
chr13	40711848	40712827	ENSG00000211491	-0.133644	0.468189	chr13	40712686	40712687	COSN8592088	ovary
chr13	40711848	40712827	ENSG00000211491	-0.133644	0.468189	chr13	40712686	40712687	COSN15419677	ovary
chr13	40711848	40712827	ENSG00000211491	-0.133644	0.468189	chr13	40712409	40712410	COSN5338216	liver
chr13	40712828	40713697	ENSG00000211491	0.165682	0.282047	chr13	40713039	40713040	COSN15471862	ovary
chr13	40712828	40713697	ENSG00000211491	0.165682	0.282047	chr13	40713039	40713040	COSN8592089	ovary
chr13	40715848	40716197	ENSG00000211491	0.0807641	0.623424	chr13	40716176	40716177	COSN19190380	haematopoietic_and_lymphoid_tissue
chr13	40715848	40716197	ENSG00000211491	0.0807641	0.623424	chr13	40716087	40716088	COSN6229125	liver
chr13	40717698	40717757	ENSG00000211491	0.325693	0.0201954	chr13	40717706	40717707	COSN2520275	kidney
chr13	40719898	40719997	ENSG00000211491	0.189956	0.162902	chr13	40719962	40719963	COSN1609610	liver
chr13	40719898	40719997	ENSG00000211491	0.189956	0.162902	chr13	40719961	40719962	COSN1609609	liver
chr13	40720408	40720497	ENSG00000211491	-0.197184	0.139283	chr13	40720453	40720454	COSN8592090	ovary
chr13	40720408	40720497	ENSG00000211491	-0.197184	0.139283	chr13	40720449	40720450	COSN26219922	prostate
chr13	40722148	40722347	ENSG00000211491	0.116485	0.431631	chr13	40722306	40722307	COSN27865869	endometrium
chr13	40722148	40722347	ENSG00000211491	0.116485	0.431631	chr13	40722237	40722238	COSN7401603	pancreas
chr13	40722148	40722347	ENSG00000211491	0.116485	0.431631	chr13	40722306	40722307	COSN27765630	endometrium
chr13	40726198	40726297	ENSG00000211491	-0.163778	0.265272	chr13	40726291	40726292	COSN16644384	pancreas
chr13	40730998	40731597	ENSG00000211491	-0.111477	0.380316	chr13	40731537	40731538	COSN19301914	haematopoietic_and_lymphoid_tissue
chr13	40734548	40734827	ENSG00000211491	0.327999	0.0194378	chr13	40734576	40734577	COSN23398096	prostate
chr13	40735298	40735407	ENSG00000211491	0.0514393	0.698015	chr13	40735308	40735309	COSN20874760	breast
chr13	40735298	40735407	ENSG00000211491	0.0514393	0.698015	chr13	40735342	40735343	COSN26192509	prostate
chr13	40735408	40735747	ENSG00000211491	0.192574	0.222962	chr13	40735657	40735658	COSN23975800	haematopoietic_and_lymphoid_tissue
chr13	40740948	40741597	ENSG00000211491	-0.179563	0.213942	chr13	40740947	40740949	COSN1158431	liver
chr13	40740948	40741597	ENSG00000211491	-0.179563	0.213942	chr13	40741251	40741252	COSN6229128	liver
chr13	40740948	40741597	ENSG00000211491	-0.179563	0.213942	chr13	40740948	40740949	COSN26025501	oesophagus
chr13	40740948	40741597	ENSG00000211491	-0.179563	0.213942	chr13	40741208	40741209	COSN24744198	stomach
chr13	40740948	40741597	ENSG00000211491	-0.179563	0.213942	chr13	40740953	40740954	COSN8592096	ovary
chr13	40740948	40741597	ENSG00000211491	-0.179563	0.213942	chr13	40740953	40740954	COSN15420193	ovary
chr13	40750698	40750827	ENSG00000211491	0.101883	0.518096	chr13	40750824	40750825	COSN1609615	liver
chr13	40750698	40750827	ENSG00000211491	0.101883	0.518096	chr13	40750733	40750734	COSN25186571	haematopoietic_and_lymphoid_tissue
chr5	63941203	63941502	ENSG00000248285	0.0905753	0.65635	chr5	63941450	63941451	COSN16795164	pancreas
chr5	63941203	63941502	ENSG00000248285	0.0905753	0.65635	chr5	63941433	63941434	COSN21626690	breast
chr5	63941203	63941502	ENSG00000248285	0.0905753	0.65635	chr5	63941441	63941442	COSN22181161	breast
chr5	63941203	63941502	ENSG00000248285	0.0905753	0.65635	chr5	63941221	63941222	COSN9454477	ovary
chr5	63943053	63944002	ENSG00000248285	0.333626	0.0597081	chr5	63943357	63943358	COSN19351790	liver
chr5	63943053	63944002	ENSG00000248285	0.333626	0.0597081	chr5	63943562	63943563	COSN20420546	large_intestine
chr5	63943053	63944002	ENSG00000248285	0.333626	0.0597081	chr5	63943132	63943133	COSN20294628	lung
chr5	63943053	63944002	ENSG00000248285	0.333626	0.0597081	chr5	63943482	63943483	COSN20561291	large_intestine
chr5	63943053	63944002	ENSG00000248285	0.333626	0.0597081	chr5	63943293	63943294	COSN23935666	haematopoietic_and_lymphoid_tissue
chr5	63943053	63944002	ENSG00000248285	0.333626	0.0597081	chr5	63943858	63943859	COSN19329560	liver
chr5	63944403	63944602	ENSG00000248285	-0.0760742	0.587932	chr5	63944418	63944419	COSN26005448	oesophagus
chr5	63944403	63944602	ENSG00000248285	-0.0760742	0.587932	chr5	63944417	63944418	COSN28096611	prostate
chr5	63944403	63944602	ENSG00000248285	-0.0760742	0.587932	chr5	63944543	63944544	COSN25108384	haematopoietic_and_lymphoid_tissue
chr5	63944403	63944602	ENSG00000248285	-0.0760742	0.587932	chr5	63944417	63944418	COSN27902142	prostate
chr5	63944403	63944602	ENSG00000248285	-0.0760742	0.587932	chr5	63944406	63944407	COSN7950263	pancreas
chr5	63944403	63944602	ENSG00000248285	-0.0760742	0.587932	chr5	63944417	63944418	COSN17932493	skin
chr5	63954893	63955102	ENSG00000248285	0.0293863	0.862412	chr5	63955080	63955081	COSN17198154	pancreas
chr5	63956553	63956702	ENSG00000248285	0.200582	0.121115	chr5	63956619	63956620	COSN20429858	large_intestine
chr5	63956893	63958102	ENSG00000248285	0.211992	0.229202	chr5	63957790	63957791	COSN22759844	breast
chr5	63956893	63958102	ENSG00000248285	0.211992	0.229202	chr5	63957907	63957908	COSN27079843	oesophagus
chr5	63956893	63958102	ENSG00000248285	0.211992	0.229202	chr5	63957526	63957527	COSN26889199	endometrium
chr5	63956893	63958102	ENSG00000248285	0.211992	0.229202	chr5	63957206	63957207	COSN8632869	oesophagus
chr5	63956893	63958102	ENSG00000248285	0.211992	0.229202	chr5	63957790	63957791	COSN24112975	breast
chr5	63956893	63958102	ENSG00000248285	0.211992	0.229202	chr5	63957979	63957980	COSN15858679	pancreas
chr5	63956893	63958102	ENSG00000248285	0.211992	0.229202	chr5	63957793	63957794	COSN22660335	breast
chr5	63956893	63958102	ENSG00000248285	0.211992	0.229202	chr5	63957682	63957683	COSN24509662	stomach
chr5	63956893	63958102	ENSG00000248285	0.211992	0.229202	chr5	63957108	63957109	COSN16208653	prostate
chr5	63956893	63958102	ENSG00000248285	0.211992	0.229202	chr5	63957738	63957739	COSN7950269	pancreas
chr5	63958893	63960892	ENSG00000248285	-0.395103	0.0991443	chr5	63960122	63960123	COSN21245077	breast
chr5	63958893	63960892	ENSG00000248285	-0.395103	0.0991443	chr5	63959805	63959806	COSN6924765	liver
chr5	63958893	63960892	ENSG00000248285	-0.395103	0.0991443	chr5	63959251	63959252	COSN4948795	oesophagus
chr5	63958893	63960892	ENSG00000248285	-0.395103	0.0991443	chr5	63960061	63960062	COSN5608989	liver
chr5	63958893	63960892	ENSG00000248285	-0.395103	0.0991443	chr5	63960357	63960358	COSN14941594	oesophagus
chr5	63958893	63960892	ENSG00000248285	-0.395103	0.0991443	chr5	63959171	63959172	COSN21821254	breast
chr5	63958893	63960892	ENSG00000248285	-0.395103	0.0991443	chr5	63959751	63959752	COSN2114305	liver
chr5	63958893	63960892	ENSG00000248285	-0.395103	0.0991443	chr5	63959426	63959427	COSN20218881	pancreas
chr5	63958893	63960892	ENSG00000248285	-0.395103	0.0991443	chr5	63960127	63960128	COSN9955237	kidney
chr5	63958893	63960892	ENSG00000248285	-0.395103	0.0991443	chr5	63960413	63960414	COSN7950270	pancreas
chr5	63958893	63960892	ENSG00000248285	-0.395103	0.0991443	chr5	63959759	63959760	COSN19288131	haematopoietic_and_lymphoid_tissue
chr5	63960893	63962502	ENSG00000248285	0.176209	0.217032	chr5	63961882	63961883	COSN1318031	liver
chr5	63960893	63962502	ENSG00000248285	0.176209	0.217032	chr5	63962008	63962009	COSN22288126	breast
chr5	63960893	63962502	ENSG00000248285	0.176209	0.217032	chr5	63962198	63962199	COSN24068193	breast
chr5	63960893	63962502	ENSG00000248285	0.176209	0.217032	chr5	63961875	63961876	COSN4851344	haematopoietic_and_lymphoid_tissue
chr5	63960893	63962502	ENSG00000248285	0.176209	0.217032	chr5	63962198	63962199	COSN21582852	breast
chr5	63960893	63962502	ENSG00000248285	0.176209	0.217032	chr5	63961788	63961789	COSN17077549	soft_tissue
chr5	63960893	63962502	ENSG00000248285	0.176209	0.217032	chr5	63962141	63962142	COSN7950271	pancreas
chr5	63960893	63962502	ENSG00000248285	0.176209	0.217032	chr5	63962146	63962147	COSN25430214	haematopoietic_and_lymphoid_tissue
chr5	63960893	63962502	ENSG00000248285	0.176209	0.217032	chr5	63961926	63961927	COSN20262697	pancreas
chr5	63960893	63962502	ENSG00000248285	0.176209	0.217032	chr5	63961929	63961930	COSN23753512	upper_aerodigestive_tract
chr5	63962893	63963042	ENSG00000248285	0.119324	0.434979	chr5	63962999	63963000	COSN20997906	breast
chr5	63963403	63963552	ENSG00000248285	0.289796	0.0642844	chr5	63963488	63963489	COSN7950272	pancreas
chr5	63963553	63963802	ENSG00000248285	0.0238038	0.848566	chr5	63963608	63963609	COSN15995644	pancreas
chr5	63965503	63965992	ENSG00000248285	-0.282639	0.0593442	chr5	63965829	63965830	COSN25391513	haematopoietic_and_lymphoid_tissue
chr5	63965503	63965992	ENSG00000248285	-0.282639	0.0593442	chr5	63965968	63965969	COSN22411001	breast
chr5	63965503	63965992	ENSG00000248285	-0.282639	0.0593442	chr5	63965689	63965690	COSN5078233	liver
chr5	63965503	63965992	ENSG00000248285	-0.282639	0.0593442	chr5	63965675	63965676	COSN2114310	liver
chr5	63967103	63967652	ENSG00000248285	-0.149514	0.377504	chr5	63967401	63967402	COSN1318032	liver
chr5	63967103	63967652	ENSG00000248285	-0.149514	0.377504	chr5	63967583	63967584	COSN22251935	breast
chr5	63967103	63967652	ENSG00000248285	-0.149514	0.377504	chr5	63967211	63967212	COSN22222755	breast
chr5	63967103	63967652	ENSG00000248285	-0.149514	0.377504	chr5	63967135	63967136	COSN16385831	liver
chr5	63969503	63969952	ENSG00000248285	-0.356271	0.00641645	chr5	63969940	63969941	COSN17692820	oesophagus
chr5	63969503	63969952	ENSG00000248285	-0.356271	0.00641645	chr5	63969687	63969688	COSN23298004	haematopoietic_and_lymphoid_tissue
chr5	63969503	63969952	ENSG00000248285	-0.356271	0.00641645	chr5	63969756	63969758	COSN22818628	breast
chr5	63969503	63969952	ENSG00000248285	-0.356271	0.00641645	chr5	63969932	63969933	COSN16007303	pancreas
chr5	63969503	63969952	ENSG00000248285	-0.356271	0.00641645	chr5	63969875	63969876	COSN20206335	pancreas
chr5	63969503	63969952	ENSG00000248285	-0.356271	0.00641645	chr5	63969755	63969757	COSN28152248	prostate
chr5	63969503	63969952	ENSG00000248285	-0.356271	0.00641645	chr5	63969944	63969945	COSN17693106	oesophagus
chr5	63969953	63970102	ENSG00000248285	0.0670765	0.711326	chr5	63969976	63969977	COSN18875816	haematopoietic_and_lymphoid_tissue
chr5	63971403	63972652	ENSG00000248285	-0.0326634	0.868847	chr5	63972266	63972267	COSN9955238	kidney
chr5	63971403	63972652	ENSG00000248285	-0.0326634	0.868847	chr5	63971432	63971433	COSN2114314	liver
chr5	63971403	63972652	ENSG00000248285	-0.0326634	0.868847	chr5	63971590	63971591	COSN21381988	breast
chr5	63971403	63972652	ENSG00000248285	-0.0326634	0.868847	chr5	63972061	63972062	COSN24628275	stomach
chr5	63971403	63972652	ENSG00000248285	-0.0326634	0.868847	chr5	63972269	63972270	COSN2114316	liver
chr5	63971403	63972652	ENSG00000248285	-0.0326634	0.868847	chr5	63971869	63971870	COSN9454491	ovary
chr5	63971403	63972652	ENSG00000248285	-0.0326634	0.868847	chr5	63972225	63972226	COSN2114315	liver
chr5	63971403	63972652	ENSG00000248285	-0.0326634	0.868847	chr5	63971408	63971409	COSN22013112	breast
chr5	63971403	63972652	ENSG00000248285	-0.0326634	0.868847	chr5	63971737	63971738	COSN9454490	ovary
chr5	63971403	63972652	ENSG00000248285	-0.0326634	0.868847	chr5	63972018	63972020	COSN19402432	prostate
chr5	63971403	63972652	ENSG00000248285	-0.0326634	0.868847	chr5	63972105	63972106	COSN7950275	pancreas
chr5	63971403	63972652	ENSG00000248285	-0.0326634	0.868847	chr5	63972061	63972062	COSN4851345	haematopoietic_and_lymphoid_tissue
chr5	63971403	63972652	ENSG00000248285	-0.0326634	0.868847	chr5	63972588	63972589	COSN24743126	stomach
chr5	63972653	63972892	ENSG00000248285	0.106642	0.406884	chr5	63972674	63972675	COSN20257942	pancreas
chr5	63972653	63972892	ENSG00000248285	0.106642	0.406884	chr5	63972858	63972859	COSN16755638	liver
chr5	63972653	63972892	ENSG00000248285	0.106642	0.406884	chr5	63972744	63972745	COSN17344386	oesophagus
chr5	63978893	63979152	ENSG00000248285	0.0142797	0.914688	chr5	63978913	63978914	COSN4918496	prostate
chr5	63978893	63979152	ENSG00000248285	0.0142797	0.914688	chr5	63978913	63978914	COSN4918495	prostate
chr5	63978893	63979152	ENSG00000248285	0.0142797	0.914688	chr5	63978917	63978918	COSN2114322	liver
chr5	63979803	63980892	ENSG00000248285	0.2272	0.314467	chr5	63980393	63980394	COSN25833236	prostate
chr5	63979803	63980892	ENSG00000248285	0.2272	0.314467	chr5	63980567	63980568	COSN25872260	prostate
chr5	63979803	63980892	ENSG00000248285	0.2272	0.314467	chr5	63980851	63980852	COSN22277907	breast
chr5	63979803	63980892	ENSG00000248285	0.2272	0.314467	chr5	63979850	63979851	COSN2114323	liver
chr5	63979803	63980892	ENSG00000248285	0.2272	0.314467	chr5	63980558	63980559	COSN8632873	oesophagus
chr5	63979803	63980892	ENSG00000248285	0.2272	0.314467	chr5	63980733	63980734	COSN16215667	prostate
chr5	63979803	63980892	ENSG00000248285	0.2272	0.314467	chr5	63980300	63980301	COSN16172722	prostate
chr5	63979803	63980892	ENSG00000248285	0.2272	0.314467	chr5	63980344	63980345	COSN8632872	oesophagus
chr5	63979803	63980892	ENSG00000248285	0.2272	0.314467	chr5	63980484	63980485	COSN17802880	oesophagus
chr5	63979803	63980892	ENSG00000248285	0.2272	0.314467	chr5	63980618	63980619	COSN20396656	large_intestine
chr5	63979803	63980892	ENSG00000248285	0.2272	0.314467	chr5	63979967	63979968	COSN9309568	pancreas
chr5	63979803	63980892	ENSG00000248285	0.2272	0.314467	chr5	63979864	63979865	COSN24710968	stomach
chr5	63979803	63980892	ENSG00000248285	0.2272	0.314467	chr5	63979984	63979985	COSN16431147	liver
chr5	63982893	63983302	ENSG00000248285	0.170562	0.283944	chr5	63983185	63983186	COSN26319856	prostate
chr5	63982893	63983302	ENSG00000248285	0.170562	0.283944	chr5	63983267	63983268	COSN22207152	breast
chr5	63982893	63983302	ENSG00000248285	0.170562	0.283944	chr5	63983106	63983107	COSN8385987	haematopoietic_and_lymphoid_tissue
chr5	63982893	63983302	ENSG00000248285	0.170562	0.283944	chr5	63982904	63982905	COSN15006575	oesophagus
chr5	63982893	63983302	ENSG00000248285	0.170562	0.283944	chr5	63983059	63983060	COSN20211011	pancreas
chr5	63982893	63983302	ENSG00000248285	0.170562	0.283944	chr5	63983201	63983202	COSN9454496	ovary
chr5	63982893	63983302	ENSG00000248285	0.170562	0.283944	chr5	63983282	63983283	COSN2114326	liver
chr5	63982893	63983302	ENSG00000248285	0.170562	0.283944	chr5	63983009	63983010	COSN23432386	prostate
chr5	63982893	63983302	ENSG00000248285	0.170562	0.283944	chr5	63983234	63983235	COSN6924771	liver
chr5	63983303	63983702	ENSG00000248285	0.0226623	0.875761	chr5	63983455	63983456	COSN5609001	liver
chr5	63983303	63983702	ENSG00000248285	0.0226623	0.875761	chr5	63983379	63983380	COSN26764393	prostate
chr5	63983303	63983702	ENSG00000248285	0.0226623	0.875761	chr5	63983387	63983388	COSN22600524	breast
chr5	63983303	63983702	ENSG00000248285	0.0226623	0.875761	chr5	63983479	63983480	COSN26609113	liver
chr5	63985643	63985852	ENSG00000248285	0.00621062	0.963427	chr5	63985831	63985832	COSN23624105	oesophagus
chr5	63985643	63985852	ENSG00000248285	0.00621062	0.963427	chr5	63985732	63985733	COSN6924773	liver
chr5	63985643	63985852	ENSG00000248285	0.00621062	0.963427	chr5	63985765	63985766	COSN15298918	oesophagus
chr5	63985643	63985852	ENSG00000248285	0.00621062	0.963427	chr5	63985662	63985663	COSN20318227	pancreas
chr5	63985953	63986352	ENSG00000248285	0.0988839	0.519634	chr5	63986308	63986309	COSN25435724	haematopoietic_and_lymphoid_tissue
chr5	63985953	63986352	ENSG00000248285	0.0988839	0.519634	chr5	63986011	63986012	COSN21469993	breast
chr5	63987793	63988252	ENSG00000248285	0.152692	0.423412	chr5	63987921	63987922	COSN9454498	ovary
chr5	63987793	63988252	ENSG00000248285	0.152692	0.423412	chr5	63987930	63987931	COSN5078236	liver
chr5	63987793	63988252	ENSG00000248285	0.152692	0.423412	chr5	63987839	63987840	COSN20884644	breast
chr5	63988703	63988892	ENSG00000248285	-0.196731	0.237606	chr5	63988707	63988708	COSN27767569	endometrium
chr5	63988703	63988892	ENSG00000248285	-0.196731	0.237606	chr5	63988707	63988708	COSN27843945	endometrium
chr5	63988703	63988892	ENSG00000248285	-0.196731	0.237606	chr5	63988735	63988736	COSN27843403	endometrium
chr5	63988703	63988892	ENSG00000248285	-0.196731	0.237606	chr5	63988735	63988736	COSN27767862	endometrium
chr5	63988703	63988892	ENSG00000248285	-0.196731	0.237606	chr5	63988703	63988704	COSN26211191	prostate
chr5	63992493	63992652	ENSG00000248285	-0.085636	0.505129	chr5	63992623	63992624	COSN21729503	breast
chr5	63992493	63992652	ENSG00000248285	-0.085636	0.505129	chr5	63992504	63992505	COSN21267217	breast
chr5	63992493	63992652	ENSG00000248285	-0.085636	0.505129	chr5	63992532	63992533	COSN7063172	soft_tissue
chr5	63997503	63998002	ENSG00000248285	0.0669077	0.655336	chr5	63997856	63997857	COSN7950289	pancreas
chr5	63997503	63998002	ENSG00000248285	0.0669077	0.655336	chr5	63997781	63997782	COSN27283762	biliary_tract
chr5	63997503	63998002	ENSG00000248285	0.0669077	0.655336	chr5	63997503	63997504	COSN23251876	haematopoietic_and_lymphoid_tissue
chr5	63997503	63998002	ENSG00000248285	0.0669077	0.655336	chr5	63997531	63997532	COSN17666030	oesophagus
chr5	63997503	63998002	ENSG00000248285	0.0669077	0.655336	chr5	63997921	63997922	COSN19230712	haematopoietic_and_lymphoid_tissue
chr5	64001353	64001602	ENSG00000248285	0.126543	0.467638	chr5	64001387	64001388	COSN27265069	biliary_tract
chr5	64001353	64001602	ENSG00000248285	0.126543	0.467638	chr5	64001434	64001435	COSN5078240	liver
chr5	64001353	64001602	ENSG00000248285	0.126543	0.467638	chr5	64001480	64001481	COSN14770682	liver
chr5	64005153	64005402	ENSG00000248285	0.189821	0.239217	chr5	64005184	64005185	COSN9955246	kidney
chr5	64005153	64005402	ENSG00000248285	0.189821	0.239217	chr5	64005180	64005181	COSN6924786	liver
chr5	64005153	64005402	ENSG00000248285	0.189821	0.239217	chr5	64005290	64005291	COSN19277703	haematopoietic_and_lymphoid_tissue
chr8	25400521	25402250	ENSG00000253476	0.0119674	0.948759	chr8	25402097	25402098	COSN6919892	liver
chr8	25400521	25402250	ENSG00000253476	0.0119674	0.948759	chr8	25401281	25401282	COSN26054542	oesophagus
chr8	25400521	25402250	ENSG00000253476	0.0119674	0.948759	chr8	25401289	25401290	COSN8078167	pancreas
chr8	25400521	25402250	ENSG00000253476	0.0119674	0.948759	chr8	25401970	25401971	COSN20968073	breast
chr8	25407401	25408520	ENSG00000253476	0.119113	0.526878	chr8	25408410	25408411	COSN19628458	haematopoietic_and_lymphoid_tissue
chr8	25407401	25408520	ENSG00000253476	0.119113	0.526878	chr8	25408427	25408428	COSN14449947	pancreas
chr8	25407401	25408520	ENSG00000253476	0.119113	0.526878	chr8	25408468	25408469	COSN8518754	lung
chr8	25407401	25408520	ENSG00000253476	0.119113	0.526878	chr8	25407442	25407443	COSN2270539	liver
chr8	25407401	25408520	ENSG00000253476	0.119113	0.526878	chr8	25408196	25408197	COSN20063150	biliary_tract
chr8	25409701	25410520	ENSG00000253476	-0.0163324	0.915529	chr8	25409872	25409874	COSN1363067	liver
chr8	25409701	25410520	ENSG00000253476	-0.0163324	0.915529	chr8	25409770	25409771	COSN19181790	haematopoietic_and_lymphoid_tissue
chr8	25409701	25410520	ENSG00000253476	-0.0163324	0.915529	chr8	25409921	25409922	COSN20061127	biliary_tract
chr8	25409701	25410520	ENSG00000253476	-0.0163324	0.915529	chr8	25409845	25409847	COSN20242673	pancreas
chr8	25412521	25414150	ENSG00000253476	0.123238	0.437721	chr8	25413819	25413820	COSN5234422	oesophagus
chr8	25412521	25414150	ENSG00000253476	0.123238	0.437721	chr8	25413819	25413820	COSN5234423	oesophagus
chr8	25416951	25417150	ENSG00000253476	0.150084	0.381202	chr8	25417126	25417127	COSN27292067	biliary_tract
chr8	25416951	25417150	ENSG00000253476	0.150084	0.381202	chr8	25417133	25417134	COSN9629321	ovary
chr8	25418251	25418520	ENSG00000253476	-0.0783834	0.704709	chr8	25418252	25418254	COSN27486750	biliary_tract
chr8	25418251	25418520	ENSG00000253476	-0.0783834	0.704709	chr8	25418252	25418254	COSN27436553	biliary_tract
chr8	25418251	25418520	ENSG00000253476	-0.0783834	0.704709	chr8	25418264	25418265	COSN24745435	stomach
chr8	25418251	25418520	ENSG00000253476	-0.0783834	0.704709	chr8	25418252	25418254	COSN27307029	biliary_tract
chr8	25418521	25419350	ENSG00000253476	0.0385977	0.791207	chr8	25418916	25418917	COSN21451289	breast
chr8	25418521	25419350	ENSG00000253476	0.0385977	0.791207	chr8	25419141	25419142	COSN21280820	breast
chr8	25418521	25419350	ENSG00000253476	0.0385977	0.791207	chr8	25419323	25419324	COSN9629322	ovary
chr8	25423551	25424200	ENSG00000253476	0.143198	0.339826	chr8	25423935	25423936	COSN5679095	liver
chr8	25423551	25424200	ENSG00000253476	0.143198	0.339826	chr8	25423691	25423692	COSN9459291	pancreas
chr8	25423551	25424200	ENSG00000253476	0.143198	0.339826	chr8	25423919	25423920	COSN26210354	prostate
chr8	25423551	25424200	ENSG00000253476	0.143198	0.339826	chr8	25424162	25424163	COSN9260020	kidney
chr8	25423551	25424200	ENSG00000253476	0.143198	0.339826	chr8	25423589	25423590	COSN26438322	large_intestine
chr8	25423551	25424200	ENSG00000253476	0.143198	0.339826	chr8	25424158	25424159	COSN15686948	liver
chr8	25430521	25432150	ENSG00000253476	0.0969652	0.492369	chr8	25431591	25431592	COSN25022680	liver
chr8	25430521	25432150	ENSG00000253476	0.0969652	0.492369	chr8	25431592	25431593	COSN25021847	liver
chr8	25430521	25432150	ENSG00000253476	0.0969652	0.492369	chr8	25432094	25432095	COSN9260022	kidney
chr8	25430521	25432150	ENSG00000253476	0.0969652	0.492369	chr8	25430763	25430764	COSN23778508	upper_aerodigestive_tract
chr8	25434201	25434520	ENSG00000253476	0.107649	0.506062	chr8	25434492	25434493	COSN6919901	liver
chr8	25437451	25438050	ENSG00000253476	0.114642	0.472363	chr8	25437631	25437632	COSN9629324	ovary
chr8	25437451	25438050	ENSG00000253476	0.114642	0.472363	chr8	25437881	25437882	COSN19096081	haematopoietic_and_lymphoid_tissue
chr8	25441101	25441350	ENSG00000253476	-0.253254	0.113055	chr8	25441177	25441178	COSN27409323	biliary_tract
chr8	25441101	25441350	ENSG00000253476	-0.253254	0.113055	chr8	25441177	25441178	COSN27279248	biliary_tract
chr8	25441101	25441350	ENSG00000253476	-0.253254	0.113055	chr8	25441177	25441178	COSN27194180	biliary_tract
chr8	25441101	25441350	ENSG00000253476	-0.253254	0.113055	chr8	25441177	25441178	COSN27516517	biliary_tract
chr8	25441101	25441350	ENSG00000253476	-0.253254	0.113055	chr8	25441177	25441178	COSN27457965	biliary_tract
chr8	25441101	25441350	ENSG00000253476	-0.253254	0.113055	chr8	25441177	25441178	COSN27241480	biliary_tract
chr8	25445351	25446000	ENSG00000253476	-0.0232689	0.879758	chr8	25445997	25445998	COSN21051802	breast
chr8	25445351	25446000	ENSG00000253476	-0.0232689	0.879758	chr8	25445798	25445799	COSN18180744	large_intestine
chr8	25450701	25450800	ENSG00000253476	-0.0246109	0.856846	chr8	25450764	25450765	COSN9459292	pancreas
chr10	12091550	12091749	ENSG00000272507	-0.208018	0.32704	chr10	12091720	12091721	COSN6058678	liver
chr10	12092100	12092899	ENSG00000272507	-0.0297783	0.842362	chr10	12092217	12092218	COSN26630819	liver
chr10	12092100	12092899	ENSG00000272507	-0.0297783	0.842362	chr10	12092849	12092850	COSN1473657	liver
chr10	12092100	12092899	ENSG00000272507	-0.0297783	0.842362	chr10	12092288	12092289	COSN21263893	breast
chr10	12092100	12092899	ENSG00000272507	-0.0297783	0.842362	chr10	12092811	12092813	COSN22795265	breast
chr10	12092100	12092899	ENSG00000272507	-0.0297783	0.842362	chr10	12092116	12092117	COSN15844337	pancreas
chr10	12092100	12092899	ENSG00000272507	-0.0297783	0.842362	chr10	12092157	12092158	COSN6058679	liver
chr10	12093280	12093499	ENSG00000272507	0.0759804	0.586114	chr10	12093338	12093339	COSN6475914	liver
chr10	12098050	12098799	ENSG00000272507	0.155239	0.223174	chr10	12098057	12098058	COSN21676384	breast
chr10	12098050	12098799	ENSG00000272507	0.155239	0.223174	chr10	12098065	12098066	COSN24404943	large_intestine
chr10	12098050	12098799	ENSG00000272507	0.155239	0.223174	chr10	12098445	12098446	COSN17965784	skin
chr10	12098050	12098799	ENSG00000272507	0.155239	0.223174	chr10	12098532	12098533	COSN27145727	oesophagus
chr10	12098050	12098799	ENSG00000272507	0.155239	0.223174	chr10	12098117	12098118	COSN25802000	prostate
chr10	12102700	12103149	ENSG00000272507	0.197137	0.122122	chr10	12103077	12103078	COSN20149306	pancreas
chr10	12108750	12108999	ENSG00000272507	0.135149	0.32142	chr10	12108932	12108933	COSN23621368	oesophagus
chr10	12108750	12108999	ENSG00000272507	0.135149	0.32142	chr10	12108805	12108806	COSN1113363	liver
chr10	12116000	12116449	ENSG00000272507	0.0157685	0.897701	chr10	12116250	12116251	COSN8150196	pancreas
chr10	12121950	12122649	ENSG00000272507	0.105637	0.489629	chr10	12122403	12122404	COSN16286453	prostate
chr10	12121950	12122649	ENSG00000272507	0.105637	0.489629	chr10	12122317	12122318	COSN20092060	central_nervous_system
chr10	12121950	12122649	ENSG00000272507	0.105637	0.489629	chr10	12122160	12122161	COSN23645358	oesophagus
chr10	12122650	12123099	ENSG00000272507	0.0731791	0.672869	chr10	12122782	12122783	COSN17037815	central_nervous_system
chr10	12122650	12123099	ENSG00000272507	0.0731791	0.672869	chr10	12123071	12123072	COSN6058736	liver
chr10	12129900	12130399	ENSG00000272507	0.401247	0.06767	chr10	12130201	12130202	COSN27776870	endometrium
chr10	12130700	12130899	ENSG00000272507	-0.0795415	0.69439	chr10	12130725	12130726	COSN14645357	pancreas
chr10	12130700	12130899	ENSG00000272507	-0.0795415	0.69439	chr10	12130725	12130726	COSN8150205	pancreas
chr10	12133850	12134099	ENSG00000272507	-0.0581633	0.66905	chr10	12133871	12133872	COSN21623556	breast
chr10	12133850	12134099	ENSG00000272507	-0.0581633	0.66905	chr10	12133871	12133872	COSN24020543	breast
chr10	12137280	12137499	ENSG00000272507	0.0719062	0.540892	chr10	12137348	12137349	COSN6058767	liver
chr10	12137280	12137499	ENSG00000272507	0.0719062	0.540892	chr10	12137399	12137400	COSN6943753	pancreas
chr10	6005398	6005507	ENSG00000229664	-0.217186	0.0280314	chr10	6005447	6005448	COSN27149910	oesophagus
chr10	6012298	6012647	ENSG00000229664	0.0413554	0.811567	chr10	6012375	6012376	COSN8187552	pancreas
chr10	6018048	6018157	ENSG00000229664	0.165995	0.123198	chr10	6018155	6018156	COSN15678136	liver
chr10	6027848	6028757	ENSG00000229664	0.143649	0.26152	chr10	6028320	6028321	COSN10070516	kidney
chr10	6027848	6028757	ENSG00000229664	0.143649	0.26152	chr10	6028198	6028199	COSN15431522	ovary
chr10	6027848	6028757	ENSG00000229664	0.143649	0.26152	chr10	6028099	6028100	COSN6977367	pancreas
chr10	6027848	6028757	ENSG00000229664	0.143649	0.26152	chr10	6027965	6027966	COSN1495689	liver
chr10	6027848	6028757	ENSG00000229664	0.143649	0.26152	chr10	6028229	6028230	COSN14490563	pancreas
chr10	6027848	6028757	ENSG00000229664	0.143649	0.26152	chr10	6028543	6028544	COSN5879505	liver
chr10	6027848	6028757	ENSG00000229664	0.143649	0.26152	chr10	6028317	6028318	COSN23657746	oesophagus
chr10	6027848	6028757	ENSG00000229664	0.143649	0.26152	chr10	6028198	6028199	COSN8715079	ovary
chr10	6027848	6028757	ENSG00000229664	0.143649	0.26152	chr10	6027965	6027966	COSN5288630	liver
chr10	6032978	6033147	ENSG00000229664	-0.00121817	0.991038	chr10	6033043	6033044	COSN21980056	breast
chr10	6036798	6036977	ENSG00000229664	0.120758	0.318961	chr10	6036821	6036822	COSN23820616	upper_aerodigestive_tract
chr10	6036798	6036977	ENSG00000229664	0.120758	0.318961	chr10	6036859	6036860	COSN8715103	ovary
chr10	6037098	6037297	ENSG00000229664	-0.06543	0.655579	chr10	6037116	6037117	COSN21636285	breast
chr10	6043198	6043307	ENSG00000229664	0.250119	0.0290493	chr10	6043240	6043241	COSN17555631	oesophagus
chr10	6043198	6043307	ENSG00000229664	0.250119	0.0290493	chr10	6043220	6043221	COSN20877487	breast
chr10	6044548	6044657	ENSG00000229664	-0.036184	0.778033	chr10	6044561	6044562	COSN1495724	liver
chr10	6044548	6044657	ENSG00000229664	-0.036184	0.778033	chr10	6044588	6044589	COSN16405926	liver
chr10	6051658	6051757	ENSG00000229664	0.263995	0.0360711	chr10	6051739	6051740	COSN26927092	endometrium
chr10	6051658	6051757	ENSG00000229664	0.263995	0.0360711	chr10	6051739	6051740	COSN26925271	endometrium
chr10	6055498	6055557	ENSG00000229664	0.0471406	0.61819	chr10	6055506	6055507	COSN5879559	liver
chr10	6057448	6057557	ENSG00000229664	0.10818	0.419784	chr10	6057555	6057556	COSN8715170	ovary
chr10	6057558	6057857	ENSG00000229664	-0.105701	0.434692	chr10	6057688	6057689	COSN27357927	biliary_tract
chr10	6057558	6057857	ENSG00000229664	-0.105701	0.434692	chr10	6057856	6057857	COSN22224937	breast
chr10	6057558	6057857	ENSG00000229664	-0.105701	0.434692	chr10	6057808	6057809	COSN21060836	breast
chr10	6058148	6058257	ENSG00000229664	0.0415178	0.709411	chr10	6058228	6058229	COSN26105116	prostate
chr6	75591958	75592547	ENSG00000217488	-0.0491796	0.774667	chr6	75592468	75592469	COSN20385994	large_intestine
chr6	75591958	75592547	ENSG00000217488	-0.0491796	0.774667	chr6	75592463	75592464	COSN15706347	liver
chr6	75593198	75593957	ENSG00000217488	-0.144505	0.560721	chr6	75593640	75593641	COSN19318081	liver
chr6	75593198	75593957	ENSG00000217488	-0.144505	0.560721	chr6	75593520	75593521	COSN14948002	liver
chr6	75593198	75593957	ENSG00000217488	-0.144505	0.560721	chr6	75593684	75593685	COSN16856789	pancreas
chr6	75593198	75593957	ENSG00000217488	-0.144505	0.560721	chr6	75593469	75593470	COSN21275405	breast
chr6	75598108	75599457	ENSG00000217488	0.275205	0.146097	chr6	75599191	75599192	COSN24038420	breast
chr6	75598108	75599457	ENSG00000217488	0.275205	0.146097	chr6	75599455	75599456	COSN6332309	liver
chr6	75598108	75599457	ENSG00000217488	0.275205	0.146097	chr6	75599336	75599337	COSN23821394	upper_aerodigestive_tract
chr6	75598108	75599457	ENSG00000217488	0.275205	0.146097	chr6	75598773	75598774	COSN14902976	liver
chr6	75598108	75599457	ENSG00000217488	0.275205	0.146097	chr6	75598344	75598345	COSN6332308	liver
chr6	75598108	75599457	ENSG00000217488	0.275205	0.146097	chr6	75599064	75599065	COSN9913219	kidney
chr6	75598108	75599457	ENSG00000217488	0.275205	0.146097	chr6	75599164	75599165	COSN15400399	prostate
chr6	75598108	75599457	ENSG00000217488	0.275205	0.146097	chr6	75598910	75598911	COSN23383784	haematopoietic_and_lymphoid_tissue
chr6	75599458	75599957	ENSG00000217488	0.126109	0.591366	chr6	75599773	75599774	COSN14546832	pancreas
chr6	75599458	75599957	ENSG00000217488	0.126109	0.591366	chr6	75599802	75599803	COSN7795255	pancreas
chr6	75599958	75600597	ENSG00000217488	0.0292749	0.89014	chr6	75600221	75600222	COSN16097410	pancreas
chr6	75599958	75600597	ENSG00000217488	0.0292749	0.89014	chr6	75600445	75600446	COSN15587728	kidney
chr6	75599958	75600597	ENSG00000217488	0.0292749	0.89014	chr6	75600425	75600427	COSN27410727	biliary_tract
chr6	75599958	75600597	ENSG00000217488	0.0292749	0.89014	chr6	75600425	75600427	COSN27557988	biliary_tract
chr6	75599958	75600597	ENSG00000217488	0.0292749	0.89014	chr6	75600001	75600002	COSN17460220	skin
chr6	75599958	75600597	ENSG00000217488	0.0292749	0.89014	chr6	75600087	75600088	COSN24000656	breast
chr6	75599958	75600597	ENSG00000217488	0.0292749	0.89014	chr6	75600228	75600230	COSN27959725	prostate
chr6	75599958	75600597	ENSG00000217488	0.0292749	0.89014	chr6	75600058	75600059	COSN24105899	breast
chr6	75602398	75602557	ENSG00000217488	0.269787	0.372375	chr6	75602474	75602475	COSN4861560	haematopoietic_and_lymphoid_tissue
chr6	75606298	75606457	ENSG00000217488	0.14511	0.401975	chr6	75606313	75606314	COSN9807166	ovary
chr6	75609248	75609307	ENSG00000217488	-0.369629	0.345997	chr6	75609266	75609267	COSN9913220	kidney
chr6	75614598	75615097	ENSG00000217488	0.0944444	0.613652	chr6	75614674	75614675	COSN21725429	breast
chr6	75614598	75615097	ENSG00000217488	0.0944444	0.613652	chr6	75615069	75615070	COSN9807170	ovary
chr6	75618448	75618647	ENSG00000217488	0.0361205	0.847647	chr6	75618542	75618543	COSN9913222	kidney
chr6	75621958	75622107	ENSG00000217488	0.0686469	0.86571	chr6	75621963	75621964	COSN20696824	breast
chr6	75622198	75622347	ENSG00000217488	0.0417911	0.860997	chr6	75622329	75622330	COSN14992136	liver
chr6	75632808	75633147	ENSG00000217488	-0.0808074	0.662684	chr6	75633122	75633123	COSN2841186	haematopoietic_and_lymphoid_tissue
chr6	75632808	75633147	ENSG00000217488	-0.0808074	0.662684	chr6	75633122	75633123	COSN2841185	haematopoietic_and_lymphoid_tissue
chr6	75634348	75634897	ENSG00000217488	0.0217687	0.930587	chr6	75634639	75634640	COSN19648562	haematopoietic_and_lymphoid_tissue
chr6	75634348	75634897	ENSG00000217488	0.0217687	0.930587	chr6	75634672	75634673	COSN26564675	liver
chr6	75635958	75636547	ENSG00000217488	0.0765302	0.707828	chr6	75636423	75636424	COSN7897819	pancreas
chr15	22254251	22254350	ENSG00000258732	0.709807	0.500728	chr15	22254349	22254350	COSN8465483	ovary
chr15	22254501	22254750	ENSG00000258732	-0.112688	0.918607	chr15	22254574	22254575	COSN21787790	breast
chr15	22254501	22254750	ENSG00000258732	-0.112688	0.918607	chr15	22254643	22254644	COSN8465484	ovary
chr15	22254501	22254750	ENSG00000258732	-0.112688	0.918607	chr15	22254547	22254548	COSN17342660	oesophagus
chr15	22254501	22254750	ENSG00000258732	-0.112688	0.918607	chr15	22254733	22254734	COSN1669526	liver
chr15	22254501	22254750	ENSG00000258732	-0.112688	0.918607	chr15	22254738	22254739	COSN20938887	breast
chr15	22255001	22255050	ENSG00000258732	-0.354604	0.609837	chr15	22255010	22255011	COSN20709161	breast
chr15	22256501	22256550	ENSG00000258732	0.4472	0.484904	chr15	22256527	22256528	COSN1669528	liver
chr15	22256501	22256550	ENSG00000258732	0.4472	0.484904	chr15	22256542	22256543	COSN17706367	oesophagus
chr15	22256501	22256550	ENSG00000258732	0.4472	0.484904	chr15	22256520	22256521	COSN20206622	pancreas
chr15	22257351	22257400	ENSG00000258732	0.279072	0.655365	chr15	22257373	22257374	COSN7037944	pancreas
chr15	22257501	22257550	ENSG00000258732	-0.563803	0.370523	chr15	22257535	22257536	COSN16936584	pancreas
chr15	22257501	22257550	ENSG00000258732	-0.563803	0.370523	chr15	22257530	22257531	COSN24864301	central_nervous_system
chr15	22257501	22257550	ENSG00000258732	-0.563803	0.370523	chr15	22257506	22257507	COSN25499984	haematopoietic_and_lymphoid_tissue
chr15	22257501	22257550	ENSG00000258732	-0.563803	0.370523	chr15	22257541	22257542	COSN8465489	ovary
chr15	22257501	22257550	ENSG00000258732	-0.563803	0.370523	chr15	22257541	22257542	COSN15429399	ovary
chr15	22257501	22257550	ENSG00000258732	-0.563803	0.370523	chr15	22257519	22257520	COSN8170851	pancreas
chr15	22257701	22257850	ENSG00000258732	-0.0650395	0.846202	chr15	22257729	22257730	COSN19770363	large_intestine
chr15	22257701	22257850	ENSG00000258732	-0.0650395	0.846202	chr15	22257733	22257734	COSN7037946	pancreas
chr15	22257701	22257850	ENSG00000258732	-0.0650395	0.846202	chr15	22257713	22257714	COSN1174564	liver
chr15	22257701	22257850	ENSG00000258732	-0.0650395	0.846202	chr15	22257808	22257809	COSN8465491	ovary
chr15	22257701	22257850	ENSG00000258732	-0.0650395	0.846202	chr15	22257774	22257775	COSN1174566	liver
chr15	22257701	22257850	ENSG00000258732	-0.0650395	0.846202	chr15	22257715	22257716	COSN25890452	prostate
chr15	22257701	22257850	ENSG00000258732	-0.0650395	0.846202	chr15	22257715	22257716	COSN1174565	liver
chr15	22257701	22257850	ENSG00000258732	-0.0650395	0.846202	chr15	22257735	22257736	COSN7037947	pancreas
chr15	22257701	22257850	ENSG00000258732	-0.0650395	0.846202	chr15	22257713	22257714	COSN25890451	prostate
chr15	22258851	22258900	ENSG00000258732	-0.446938	0.441531	chr15	22258865	22258866	COSN19695465	large_intestine
chr15	22258851	22258900	ENSG00000258732	-0.446938	0.441531	chr15	22258865	22258866	COSN19709060	large_intestine
chr15	22262001	22262050	ENSG00000258732	0.0296887	0.858294	chr15	22262003	22262004	COSN20937485	breast
chr15	22265351	22265500	ENSG00000258732	0.125418	0.818371	chr15	22265446	22265447	COSN24172662	breast
chr15	22265351	22265500	ENSG00000258732	0.125418	0.818371	chr15	22265446	22265447	COSN20778191	breast
chr15	22267851	22267900	ENSG00000258732	-0.518816	0.535069	chr15	22267885	22267886	COSN20208828	pancreas
chr15	22267851	22267900	ENSG00000258732	-0.518816	0.535069	chr15	22267877	22267878	COSN21244498	breast
chr15	22267851	22267900	ENSG00000258732	-0.518816	0.535069	chr15	22267876	22267878	COSN20254861	pancreas
chr15	22267851	22267900	ENSG00000258732	-0.518816	0.535069	chr15	22267876	22267877	COSN17515807	oesophagus
chr15	22271551	22271650	ENSG00000258732	0.528831	0.594171	chr15	22271636	22271637	COSN23004719	pancreas
chr15	22271551	22271650	ENSG00000258732	0.528831	0.594171	chr15	22271636	22271637	COSN16725627	pancreas
chr15	22271551	22271650	ENSG00000258732	0.528831	0.594171	chr15	22271636	22271637	COSN19500904	prostate
chr15	22271551	22271650	ENSG00000258732	0.528831	0.594171	chr15	22271590	22271591	COSN22536049	breast
chr15	22271551	22271650	ENSG00000258732	0.528831	0.594171	chr15	22271636	22271637	COSN17876773	oesophagus
chr15	22273451	22273550	ENSG00000258732	0.215687	0.751815	chr15	22273518	22273519	COSN26830644	prostate
chr15	22273451	22273550	ENSG00000258732	0.215687	0.751815	chr15	22273464	22273465	COSN25962738	oesophagus
chr15	22273651	22273700	ENSG00000258732	0.169814	0.467763	chr15	22273657	22273658	COSN15580350	kidney
chr15	22274051	22274200	ENSG00000258732	0.450626	0.487026	chr15	22274104	22274105	COSN22205813	breast
chr15	22274551	22274600	ENSG00000258732	-0.572091	0.346455	chr15	22274554	22274555	COSN7037976	pancreas
chr15	22274551	22274600	ENSG00000258732	-0.572091	0.346455	chr15	22274579	22274580	COSN23906557	haematopoietic_and_lymphoid_tissue
chr15	22275201	22275400	ENSG00000258732	-0.127969	0.771033	chr15	22275331	22275332	COSN23925431	haematopoietic_and_lymphoid_tissue
chr15	22275201	22275400	ENSG00000258732	-0.127969	0.771033	chr15	22275253	22275254	COSN28002450	prostate
chr15	22275701	22275850	ENSG00000258732	0.327796	0.606107	chr15	22275702	22275703	COSN8465504	ovary
chr15	22275701	22275850	ENSG00000258732	0.327796	0.606107	chr15	22275705	22275706	COSN26444701	liver
chr15	22275701	22275850	ENSG00000258732	0.327796	0.606107	chr15	22275705	22275706	COSN25051900	liver
chr15	22275701	22275850	ENSG00000258732	0.327796	0.606107	chr15	22275797	22275798	COSN21062672	breast
chr15	22275701	22275850	ENSG00000258732	0.327796	0.606107	chr15	22275702	22275703	COSN15438349	ovary
chr15	22279051	22279100	ENSG00000258732	0.179778	0.626833	chr15	22279062	22279063	COSN8341731	prostate
chr15	22279051	22279100	ENSG00000258732	0.179778	0.626833	chr15	22279061	22279062	COSN25770656	prostate
chr15	22279051	22279100	ENSG00000258732	0.179778	0.626833	chr15	22279098	22279099	COSN20944580	breast
chr15	22279051	22279100	ENSG00000258732	0.179778	0.626833	chr15	22279062	22279063	COSN15380106	prostate
chr15	22279051	22279100	ENSG00000258732	0.179778	0.626833	chr15	22279083	22279084	COSN23022304	skin
chr15	22280301	22280400	ENSG00000258732	-0.267102	0.714369	chr15	22280347	22280348	COSN24077344	breast
chr15	22280301	22280400	ENSG00000258732	-0.267102	0.714369	chr15	22280347	22280348	COSN20901939	breast
chr15	22282851	22282950	ENSG00000258732	0.508028	0.333619	chr15	22282934	22282935	COSN8865116	haematopoietic_and_lymphoid_tissue
chr15	22282851	22282950	ENSG00000258732	0.508028	0.333619	chr15	22282934	22282935	COSN28005463	prostate
chr15	22282851	22282950	ENSG00000258732	0.508028	0.333619	chr15	22282934	22282935	COSN19654120	haematopoietic_and_lymphoid_tissue
chr15	22282951	22283250	ENSG00000258732	-0.092069	0.798277	chr15	22283214	22283215	COSN23615145	oesophagus
chr15	22282951	22283250	ENSG00000258732	-0.092069	0.798277	chr15	22283106	22283107	COSN8465510	ovary
chr15	22282951	22283250	ENSG00000258732	-0.092069	0.798277	chr15	22283106	22283107	COSN15462618	ovary
chr15	22282951	22283250	ENSG00000258732	-0.092069	0.798277	chr15	22283001	22283002	COSN15925096	pancreas
chr15	22283551	22283650	ENSG00000258732	-0.223505	0.680102	chr15	22283577	22283578	COSN7037992	pancreas
chr15	22283651	22283750	ENSG00000258732	-0.270632	0.484051	chr15	22283651	22283652	COSN17324169	oesophagus
chr15	22284151	22284200	ENSG00000258732	-0.127714	0.723162	chr15	22284187	22284188	COSN8388444	haematopoietic_and_lymphoid_tissue
chr15	22285751	22285800	ENSG00000258732	0.362962	0.49394	chr15	22285791	22285792	COSN24377893	central_nervous_system
chr15	22290251	22290400	ENSG00000258732	-0.377577	0.7023	chr15	22290256	22290257	COSN23419516	prostate
chr15	22290251	22290400	ENSG00000258732	-0.377577	0.7023	chr15	22290311	22290312	COSN23003529	pancreas
chr15	22290251	22290400	ENSG00000258732	-0.377577	0.7023	chr15	22290311	22290312	COSN16725699	pancreas
chr15	22291501	22291600	ENSG00000258732	0.137645	0.707115	chr15	22291577	22291578	COSN16074148	pancreas
chr15	22291501	22291600	ENSG00000258732	0.137645	0.707115	chr15	22291578	22291579	COSN24001209	breast
chr15	22291501	22291600	ENSG00000258732	0.137645	0.707115	chr15	22291513	22291514	COSN7038001	pancreas
chr15	22293451	22293650	ENSG00000258732	-0.173613	0.525489	chr15	22293633	22293634	COSN17001593	prostate
chr15	22293451	22293650	ENSG00000258732	-0.173613	0.525489	chr15	22293622	22293623	COSN19681217	large_intestine
chr15	22293451	22293650	ENSG00000258732	-0.173613	0.525489	chr15	22293520	22293521	COSN22633234	breast
chr15	22293451	22293650	ENSG00000258732	-0.173613	0.525489	chr15	22293527	22293528	COSN9622252	kidney
chr15	22294651	22294750	ENSG00000258732	-0.0707454	0.845247	chr15	22294732	22294733	COSN22802874	breast
chr15	22294651	22294750	ENSG00000258732	-0.0707454	0.845247	chr15	22294733	22294734	COSN15473313	ovary
chr15	22294651	22294750	ENSG00000258732	-0.0707454	0.845247	chr15	22294733	22294734	COSN8465524	ovary
chr15	22295351	22295450	ENSG00000258732	0.290561	0.628078	chr15	22295447	22295448	COSN26083877	oesophagus
chr15	22295351	22295450	ENSG00000258732	0.290561	0.628078	chr15	22295403	22295404	COSN34050	skin
chr15	22295751	22295850	ENSG00000258732	0.179886	0.608623	chr15	22295807	22295808	COSN26827292	prostate
chr15	22295751	22295850	ENSG00000258732	0.179886	0.608623	chr15	22295799	22295800	COSN26810365	prostate
chr15	22295751	22295850	ENSG00000258732	0.179886	0.608623	chr15	22295797	22295798	COSN20255286	pancreas
chr1	149014001	149014100	ENSG00000255148	-0.0644593	0.857354	chr1	149014003	149014004	COSN18849380	haematopoietic_and_lymphoid_tissue
chr1	149014001	149014100	ENSG00000255148	-0.0644593	0.857354	chr1	149014011	149014012	COSN18849381	haematopoietic_and_lymphoid_tissue
chr1	149014301	149014400	ENSG00000255148	0.288867	0.650086	chr1	149014363	149014364	COSN17965444	skin
chr12	57816752	57816801	ENSG00000257953	-0.237476	0.0553364	chr12	57816752	57816753	COSN6409055	liver
chr12	57819252	57819501	ENSG00000257953	0.0300832	0.74096	chr12	57819370	57819371	COSN7375142	pancreas
chr12	57819252	57819501	ENSG00000257953	0.0300832	0.74096	chr12	57819370	57819371	COSN14526051	pancreas
chr12	57819252	57819501	ENSG00000257953	0.0300832	0.74096	chr12	57819468	57819469	COSN9083885	pancreas
chr12	57824402	57824551	ENSG00000257953	0.0275745	0.777291	chr12	57824500	57824501	COSN7375144	pancreas
chr12	57824402	57824551	ENSG00000257953	0.0275745	0.777291	chr12	57824531	57824532	COSN26437294	large_intestine
chr12	57827102	57827301	ENSG00000257953	0.00574999	0.945694	chr12	57827244	57827245	COSN24029661	breast
chr12	57827852	57828091	ENSG00000257953	-0.120249	0.205468	chr12	57828020	57828021	COSN22710851	breast
chr12	57827852	57828091	ENSG00000257953	-0.120249	0.205468	chr12	57828020	57828021	COSN24259928	breast
chr12	57827852	57828091	ENSG00000257953	-0.120249	0.205468	chr12	57827960	57827961	COSN5717616	liver
chr12	57827852	57828091	ENSG00000257953	-0.120249	0.205468	chr12	57827960	57827961	COSN5717617	liver
chr12	57835502	57835601	ENSG00000257953	-0.0685563	0.63829	chr12	57835585	57835586	COSN16797577	pancreas
chr12	57835602	57835701	ENSG00000257953	-0.134513	0.292886	chr12	57835631	57835632	COSN1577734	liver
chr12	57839102	57839151	ENSG00000257953	0.0303322	0.750587	chr12	57839147	57839148	COSN20731249	breast
chr12	57853202	57853301	ENSG00000257953	0.108462	0.348184	chr12	57853252	57853253	COSN7375151	pancreas
chr12	57854702	57854851	ENSG00000257953	0.0309857	0.753367	chr12	57854837	57854838	COSN9564956	ovary
chr12	57857852	57858001	ENSG00000257953	0.144631	0.0514989	chr12	57857876	57857877	COSN22470191	breast
chr12	57861652	57861701	ENSG00000257953	0.168893	0.0522075	chr12	57861695	57861696	COSN23799892	upper_aerodigestive_tract
chr12	57865752	57865851	ENSG00000257953	0.0304577	0.75742	chr12	57865810	57865811	COSN9564962	ovary
chr12	57866802	57866951	ENSG00000257953	0.0158389	0.876189	chr12	57866917	57866918	COSN18828492	haematopoietic_and_lymphoid_tissue
chr3	193593609	193594008	ENSG00000224855	0.0910971	0.564005	chr3	193593979	193593980	COSN7758734	pancreas
chr3	193593609	193594008	ENSG00000224855	0.0910971	0.564005	chr3	193593800	193593801	COSN21337685	breast
chr3	193593609	193594008	ENSG00000224855	0.0910971	0.564005	chr3	193593629	193593630	COSN7758733	pancreas
chr3	193594009	193594148	ENSG00000224855	0.121904	0.431409	chr3	193594039	193594040	COSN1274095	liver
chr3	193596399	193596748	ENSG00000224855	0.00416329	0.971611	chr3	193596706	193596707	COSN16925806	pancreas
chr3	193596399	193596748	ENSG00000224855	0.00416329	0.971611	chr3	193596460	193596461	COSN21782762	breast
chr3	193596399	193596748	ENSG00000224855	0.00416329	0.971611	chr3	193596426	193596427	COSN7599320	pancreas
chr3	193597049	193597608	ENSG00000224855	0.0713795	0.684384	chr3	193597401	193597402	COSN1274096	liver
chr3	193597049	193597608	ENSG00000224855	0.0713795	0.684384	chr3	193597253	193597254	COSN6760276	liver
chr3	193597049	193597608	ENSG00000224855	0.0713795	0.684384	chr3	193597185	193597186	COSN1939369	liver
chr3	193597049	193597608	ENSG00000224855	0.0713795	0.684384	chr3	193597515	193597516	COSN7758735	pancreas
chr3	193603609	193603848	ENSG00000224855	0.183968	0.249198	chr3	193603692	193603693	COSN22454013	breast
chr3	193603609	193603848	ENSG00000224855	0.183968	0.249198	chr3	193603727	193603728	COSN9542415	ovary
chr3	193605849	193605998	ENSG00000224855	0.114843	0.506168	chr3	193605931	193605932	COSN1939371	liver
chr3	193606299	193606348	ENSG00000224855	0.258283	0.109057	chr3	193606324	193606325	COSN4913523	prostate
chr3	193609609	193610798	ENSG00000224855	-0.155443	0.426977	chr3	193610617	193610618	COSN20328823	pancreas
chr3	193609609	193610798	ENSG00000224855	-0.155443	0.426977	chr3	193610255	193610256	COSN24966969	liver
chr3	193609609	193610798	ENSG00000224855	-0.155443	0.426977	chr3	193610746	193610747	COSN7599321	pancreas
chr3	193610799	193611298	ENSG00000224855	0.315462	0.0652248	chr3	193611183	193611184	COSN20854378	breast
chr3	193615609	193615948	ENSG00000224855	0.244283	0.145488	chr3	193615796	193615797	COSN26987487	large_intestine
chr3	193615609	193615948	ENSG00000224855	0.244283	0.145488	chr3	193615648	193615649	COSN26561690	liver
chr3	193616609	193617498	ENSG00000224855	-0.27772	0.0951217	chr3	193617303	193617304	COSN17464285	skin
chr3	193616609	193617498	ENSG00000224855	-0.27772	0.0951217	chr3	193617366	193617367	COSN18727547	large_intestine
chr3	193616609	193617498	ENSG00000224855	-0.27772	0.0951217	chr3	193617424	193617425	COSN1274097	liver
chr3	193622149	193622298	ENSG00000224855	-0.027879	0.858889	chr3	193622227	193622231	COSN18770175	haematopoietic_and_lymphoid_tissue
chr3	193631499	193631608	ENSG00000224855	0.210867	0.0829533	chr3	193631535	193631536	COSN19706103	large_intestine
chr3	193631499	193631608	ENSG00000224855	0.210867	0.0829533	chr3	193631540	193631541	COSN26987489	large_intestine
chr3	193634049	193634448	ENSG00000224855	0.0396019	0.818802	chr3	193634325	193634326	COSN24181387	breast
chr3	193634049	193634448	ENSG00000224855	0.0396019	0.818802	chr3	193634282	193634284	COSN27246915	biliary_tract
chr3	193634049	193634448	ENSG00000224855	0.0396019	0.818802	chr3	193634440	193634441	COSN1939382	liver
chr3	193634049	193634448	ENSG00000224855	0.0396019	0.818802	chr3	193634255	193634256	COSN15951512	pancreas
chr3	193634049	193634448	ENSG00000224855	0.0396019	0.818802	chr3	193634282	193634284	COSN27400367	biliary_tract
chr3	193634049	193634448	ENSG00000224855	0.0396019	0.818802	chr3	193634133	193634134	COSN16431225	liver
chr3	193634049	193634448	ENSG00000224855	0.0396019	0.818802	chr3	193634325	193634326	COSN22243569	breast
chr3	193634049	193634448	ENSG00000224855	0.0396019	0.818802	chr3	193634249	193634250	COSN9542422	ovary
chr3	193634049	193634448	ENSG00000224855	0.0396019	0.818802	chr3	193634393	193634394	COSN1939381	liver
chr3	193638249	193638898	ENSG00000224855	0.0273753	0.85593	chr3	193638538	193638539	COSN23524864	oesophagus
chr3	193638249	193638898	ENSG00000224855	0.0273753	0.85593	chr3	193638294	193638295	COSN22081392	breast
chr3	193640299	193640398	ENSG00000224855	-0.0799084	0.63079	chr3	193640326	193640327	COSN21983910	breast
chr3	193640699	193640958	ENSG00000224855	-0.157072	0.41783	chr3	193640789	193640790	COSN26813869	prostate
chr3	193641999	193642858	ENSG00000224855	-0.0114524	0.931186	chr3	193642134	193642135	COSN21784829	breast
chr3	193641999	193642858	ENSG00000224855	-0.0114524	0.931186	chr3	193642009	193642010	COSN19377041	prostate
chr3	193641999	193642858	ENSG00000224855	-0.0114524	0.931186	chr3	193642042	193642043	COSN6760291	liver
chr3	193641999	193642858	ENSG00000224855	-0.0114524	0.931186	chr3	193642735	193642736	COSN7599329	pancreas
chr3	193641999	193642858	ENSG00000224855	-0.0114524	0.931186	chr3	193642557	193642558	COSN5042375	liver
chr3	193642859	193643348	ENSG00000224855	0.0645745	0.618842	chr3	193643172	193643173	COSN24429740	stomach
chr3	193642859	193643348	ENSG00000224855	0.0645745	0.618842	chr3	193643122	193643123	COSN15666654	stomach
chr3	193642859	193643348	ENSG00000224855	0.0645745	0.618842	chr3	193643259	193643260	COSN5271163	haematopoietic_and_lymphoid_tissue
chr3	193642859	193643348	ENSG00000224855	0.0645745	0.618842	chr3	193643178	193643179	COSN15334438	prostate
chr3	193646849	193647608	ENSG00000224855	-0.0639461	0.724623	chr3	193647338	193647339	COSN17238905	pancreas
chr3	193646849	193647608	ENSG00000224855	-0.0639461	0.724623	chr3	193646942	193646943	COSN1274102	liver
chr3	193646849	193647608	ENSG00000224855	-0.0639461	0.724623	chr3	193647014	193647015	COSN24300002	prostate
chr3	193646849	193647608	ENSG00000224855	-0.0639461	0.724623	chr3	193646927	193646928	COSN24401049	large_intestine
chr3	193646849	193647608	ENSG00000224855	-0.0639461	0.724623	chr3	193647051	193647052	COSN1274103	liver
chr3	193652049	193652337	ENSG00000224855	0.185006	0.171418	chr3	193652289	193652290	COSN21304317	breast
chr15	80411505	80411744	ENSG00000258010	0.051447	0.677517	chr15	80411518	80411519	COSN1685568	liver
chr15	80411505	80411744	ENSG00000258010	0.051447	0.677517	chr15	80411714	80411715	COSN16324732	liver
chr15	80414245	80414794	ENSG00000258010	-0.24782	0.0538148	chr15	80414782	80414783	COSN1180831	liver
chr15	80414245	80414794	ENSG00000258010	-0.24782	0.0538148	chr15	80414300	80414301	COSN1180830	liver
chr15	80414245	80414794	ENSG00000258010	-0.24782	0.0538148	chr15	80414650	80414651	COSN6073684	liver
chr15	80416355	80416654	ENSG00000258010	-0.217463	0.115993	chr15	80416387	80416388	COSN17613433	oesophagus
chr15	80416355	80416654	ENSG00000258010	-0.217463	0.115993	chr15	80416642	80416643	COSN6413202	liver
chr15	80416355	80416654	ENSG00000258010	-0.217463	0.115993	chr15	80416360	80416361	COSN1685570	liver
chr15	80416355	80416654	ENSG00000258010	-0.217463	0.115993	chr15	80416646	80416647	COSN16346783	liver
chr15	80418205	80418794	ENSG00000258010	0.0805779	0.501141	chr15	80418713	80418714	COSN1685572	liver
chr15	80418205	80418794	ENSG00000258010	0.0805779	0.501141	chr15	80418552	80418553	COSN19354235	liver
chr15	80421955	80422794	ENSG00000258010	-0.109663	0.375835	chr15	80422359	80422360	COSN9639555	kidney
chr15	80421955	80422794	ENSG00000258010	-0.109663	0.375835	chr15	80422619	80422620	COSN1685573	liver
chr15	80421955	80422794	ENSG00000258010	-0.109663	0.375835	chr15	80422768	80422769	COSN23749630	upper_aerodigestive_tract
chr15	80421955	80422794	ENSG00000258010	-0.109663	0.375835	chr15	80422216	80422217	COSN2455785	kidney
chr15	80429405	80430194	ENSG00000258010	0.135716	0.301821	chr15	80429499	80429500	COSN5756919	liver
chr15	80429405	80430194	ENSG00000258010	0.135716	0.301821	chr15	80429594	80429595	COSN19172273	haematopoietic_and_lymphoid_tissue
chr15	80429405	80430194	ENSG00000258010	0.135716	0.301821	chr15	80429635	80429636	COSN22175538	breast
chr15	80429405	80430194	ENSG00000258010	0.135716	0.301821	chr15	80429461	80429462	COSN22130108	breast
chr15	80429405	80430194	ENSG00000258010	0.135716	0.301821	chr15	80429461	80429462	COSN5174794	breast
chr15	80429405	80430194	ENSG00000258010	0.135716	0.301821	chr15	80429893	80429894	COSN7056346	soft_tissue
chr15	80433495	80433604	ENSG00000258010	0.157421	0.215759	chr15	80433539	80433540	COSN18014041	skin
chr15	80433495	80433604	ENSG00000258010	0.157421	0.215759	chr15	80433533	80433534	COSN17426888	skin
chr15	80433495	80433604	ENSG00000258010	0.157421	0.215759	chr15	80433546	80433547	COSN26835190	prostate
chr15	80435245	80435304	ENSG00000258010	-0.00991461	0.95401	chr15	80435255	80435256	COSN17368323	oesophagus
chr15	80435305	80435454	ENSG00000258010	-0.00316441	0.989289	chr15	80435414	80435415	COSN8479291	ovary
chr15	80435505	80435704	ENSG00000258010	-0.182881	0.216837	chr15	80435602	80435603	COSN27517373	biliary_tract
chr15	80451495	80452654	ENSG00000258010	-0.152413	0.226211	chr15	80452473	80452474	COSN1685586	liver
chr15	80451495	80452654	ENSG00000258010	-0.152413	0.226211	chr15	80452024	80452025	COSN25214712	haematopoietic_and_lymphoid_tissue
chr15	80451495	80452654	ENSG00000258010	-0.152413	0.226211	chr15	80451794	80451795	COSN24965171	liver
chr15	80451495	80452654	ENSG00000258010	-0.152413	0.226211	chr15	80452422	80452423	COSN26270574	prostate
chr15	80458795	80459004	ENSG00000258010	0.166481	0.172844	chr15	80458942	80458943	COSN22809050	breast
chr15	80459455	80459754	ENSG00000258010	-0.0126237	0.952195	chr15	80459714	80459715	COSN6073694	liver
chr15	80461395	80461604	ENSG00000258010	-0.216928	0.416271	chr15	80461433	80461434	COSN8479300	ovary
chr15	80461395	80461604	ENSG00000258010	-0.216928	0.416271	chr15	80461552	80461553	COSN22304209	breast
chr15	80468795	80469054	ENSG00000258010	0.0275603	0.813183	chr15	80468968	80468969	COSN19021952	haematopoietic_and_lymphoid_tissue
chr7	38276351	38276450	ENSG00000211694	-0.219814	0.179362	chr7	38276370	38276371	COSN17149561	soft_tissue
chr7	38276351	38276450	ENSG00000211694	-0.219814	0.179362	chr7	38276370	38276371	COSN17145074	soft_tissue
chr7	38276351	38276450	ENSG00000211694	-0.219814	0.179362	chr7	38276370	38276371	COSN26731866	breast
chr7	38276351	38276450	ENSG00000211694	-0.219814	0.179362	chr7	38276370	38276371	COSN17135638	soft_tissue
chr7	38282251	38282400	ENSG00000211694	-0.0561067	0.679598	chr7	38282279	38282280	COSN20831503	breast
chr7	38282251	38282400	ENSG00000211694	-0.0561067	0.679598	chr7	38282286	38282287	COSN17144690	soft_tissue
chr7	38282251	38282400	ENSG00000211694	-0.0561067	0.679598	chr7	38282286	38282287	COSN17135253	soft_tissue
chr7	38282251	38282400	ENSG00000211694	-0.0561067	0.679598	chr7	38282286	38282287	COSN17149171	soft_tissue
chr7	38283451	38283600	ENSG00000211694	0.0818969	0.570839	chr7	38283561	38283562	COSN2221865	liver
chr7	38284811	38285500	ENSG00000211694	-0.102165	0.521676	chr7	38285228	38285229	COSN26416886	prostate
chr7	38284811	38285500	ENSG00000211694	-0.102165	0.521676	chr7	38284823	38284824	COSN17150636	soft_tissue
chr7	38284811	38285500	ENSG00000211694	-0.102165	0.521676	chr7	38285162	38285163	COSN20240953	pancreas
chr7	38284811	38285500	ENSG00000211694	-0.102165	0.521676	chr7	38284823	38284824	COSN17134896	soft_tissue
chr7	38284811	38285500	ENSG00000211694	-0.102165	0.521676	chr7	38285309	38285310	COSN27059144	oesophagus
chr7	38284811	38285500	ENSG00000211694	-0.102165	0.521676	chr7	38284998	38284999	COSN17134718	soft_tissue
chr7	38284811	38285500	ENSG00000211694	-0.102165	0.521676	chr7	38285382	38285383	COSN24668438	stomach
chr7	38284811	38285500	ENSG00000211694	-0.102165	0.521676	chr7	38285062	38285063	COSN2478852	kidney
chr7	38284811	38285500	ENSG00000211694	-0.102165	0.521676	chr7	38284998	38284999	COSN17150460	soft_tissue
chr7	38284811	38285500	ENSG00000211694	-0.102165	0.521676	chr7	38285147	38285148	COSN16934096	pancreas
chr7	38289751	38289850	ENSG00000211694	-0.132472	0.300979	chr7	38289788	38289789	COSN6880631	liver
chr7	38291201	38291250	ENSG00000211694	0.280972	0.0253405	chr7	38291226	38291227	COSN17142150	soft_tissue
chr7	38291201	38291250	ENSG00000211694	0.280972	0.0253405	chr7	38291249	38291250	COSN9942253	kidney
chr7	38291201	38291250	ENSG00000211694	0.280972	0.0253405	chr7	38291242	38291243	COSN26411686	prostate
chr7	38292201	38292400	ENSG00000211694	-0.0872379	0.461809	chr7	38292280	38292281	COSN25808425	prostate
chr7	38299651	38299850	ENSG00000211694	-0.133471	0.446212	chr7	38299796	38299797	COSN17054384	central_nervous_system
chr7	38299651	38299850	ENSG00000211694	-0.133471	0.446212	chr7	38299792	38299793	COSN17054383	central_nervous_system
chr7	38299651	38299850	ENSG00000211694	-0.133471	0.446212	chr7	38299714	38299715	COSN20050193	biliary_tract
chr7	38299651	38299850	ENSG00000211694	-0.133471	0.446212	chr7	38299673	38299674	COSN20062021	biliary_tract
chr7	38299651	38299850	ENSG00000211694	-0.133471	0.446212	chr7	38299797	38299798	COSN17054385	central_nervous_system
chr7	38299851	38300100	ENSG00000211694	0.369883	0.0111459	chr7	38299933	38299934	COSN26600316	liver
chr7	38299851	38300100	ENSG00000211694	0.369883	0.0111459	chr7	38300075	38300076	COSN16817108	pancreas
chr7	38299851	38300100	ENSG00000211694	0.369883	0.0111459	chr7	38299880	38299881	COSN26481545	liver
chr7	38299851	38300100	ENSG00000211694	0.369883	0.0111459	chr7	38299877	38299878	COSN20075905	prostate
chr7	38300101	38300350	ENSG00000211694	0.0962317	0.505097	chr7	38300295	38300296	COSN21786856	breast
chr7	38300101	38300350	ENSG00000211694	0.0962317	0.505097	chr7	38300230	38300231	COSN27295289	biliary_tract
chr7	38300101	38300350	ENSG00000211694	0.0962317	0.505097	chr7	38300347	38300348	COSN9987699	ovary
chr7	38300101	38300350	ENSG00000211694	0.0962317	0.505097	chr7	38300329	38300330	COSN16800331	pancreas
chr7	38300101	38300350	ENSG00000211694	0.0962317	0.505097	chr7	38300113	38300114	COSN2221871	liver
chr7	38300551	38300600	ENSG00000211694	0.0285856	0.780699	chr7	38300551	38300552	COSN6880634	liver
chr7	38309651	38309850	ENSG00000211694	0.169053	0.209474	chr7	38309830	38309831	COSN21727659	breast
chr7	38309651	38309850	ENSG00000211694	0.169053	0.209474	chr7	38309806	38309807	COSN9987703	ovary
chr7	38309851	38310150	ENSG00000211694	0.266232	0.103767	chr7	38309879	38309880	COSN9987704	ovary
chr7	38309851	38310150	ENSG00000211694	0.266232	0.103767	chr7	38310047	38310048	COSN23790497	upper_aerodigestive_tract
chr7	38312701	38312810	ENSG00000211694	-0.130891	0.556077	chr7	38312757	38312761	COSN26408129	prostate
chr7	38312811	38312900	ENSG00000211694	0.0904717	0.65524	chr7	38312821	38312822	COSN4869430	haematopoietic_and_lymphoid_tissue
chr7	38312811	38312900	ENSG00000211694	0.0904717	0.65524	chr7	38312870	38312871	COSN6880636	liver
chr7	38312811	38312900	ENSG00000211694	0.0904717	0.65524	chr7	38312834	38312835	COSN2221882	liver
chr7	38314811	38314900	ENSG00000211694	0.165459	0.210839	chr7	38314878	38314879	COSN14535601	pancreas
chr7	38317301	38317350	ENSG00000211694	-0.235206	0.143566	chr7	38317324	38317325	COSN5029960	skin
chr7	38317301	38317350	ENSG00000211694	-0.235206	0.143566	chr7	38317305	38317306	COSN26999910	large_intestine
chr7	38319651	38319750	ENSG00000211694	0.118181	0.377013	chr7	38319726	38319727	COSN17185475	pancreas
chr7	38319651	38319750	ENSG00000211694	0.118181	0.377013	chr7	38319693	38319694	COSN6880639	liver
chr7	38324301	38324550	ENSG00000211694	-0.0702906	0.613071	chr7	38324436	38324437	COSN23431860	prostate
chr11	46092648	46092947	ENSG00000254653	0.040784	0.720993	chr11	46092760	46092762	COSN19335537	liver
chr11	46096948	46097397	ENSG00000254653	-0.0736662	0.571403	chr11	46097175	46097176	COSN26928289	endometrium
chr11	46096948	46097397	ENSG00000254653	-0.0736662	0.571403	chr11	46096953	46096954	COSN15843516	pancreas
chr11	46096948	46097397	ENSG00000254653	-0.0736662	0.571403	chr11	46097175	46097176	COSN26925287	endometrium
chr11	46096948	46097397	ENSG00000254653	-0.0736662	0.571403	chr11	46097184	46097185	COSN15061852	oesophagus
chr11	46096948	46097397	ENSG00000254653	-0.0736662	0.571403	chr11	46097193	46097194	COSN23583434	oesophagus
chr11	46101308	46101577	ENSG00000254653	0.1352	0.329928	chr11	46101571	46101572	COSN7009759	pancreas
chr11	46101308	46101577	ENSG00000254653	0.1352	0.329928	chr11	46101403	46101404	COSN7009758	pancreas
chr11	46104858	46105577	ENSG00000254653	-0.00320496	0.983738	chr11	46105367	46105368	COSN1535477	liver
chr11	46125578	46125847	ENSG00000254653	0.077212	0.459947	chr11	46125703	46125704	COSN15450934	ovary
chr11	46125578	46125847	ENSG00000254653	0.077212	0.459947	chr11	46125837	46125838	COSN16350243	liver
chr11	46129578	46129907	ENSG00000254653	0.073164	0.59685	chr11	46129760	46129761	COSN27526052	biliary_tract
chr11	46130608	46131577	ENSG00000254653	0.215853	0.143375	chr11	46131499	46131500	COSN6532927	central_nervous_system
chr11	46130608	46131577	ENSG00000254653	0.215853	0.143375	chr11	46131188	46131189	COSN22095987	breast
chr11	46130608	46131577	ENSG00000254653	0.215853	0.143375	chr11	46131061	46131062	COSN24032314	breast
chr11	46130608	46131577	ENSG00000254653	0.215853	0.143375	chr11	46131395	46131396	COSN23096377	haematopoietic_and_lymphoid_tissue
chr11	46130608	46131577	ENSG00000254653	0.215853	0.143375	chr11	46131061	46131062	COSN20724327	breast
chr11	46130608	46131577	ENSG00000254653	0.215853	0.143375	chr11	46131490	46131491	COSN17940753	skin
chr11	46131578	46131897	ENSG00000254653	0.263868	0.0183573	chr11	46131610	46131611	COSN19345169	liver
chr11	46134348	46135447	ENSG00000254653	0.0298994	0.833793	chr11	46134906	46134907	COSN7009764	pancreas
chr11	46134348	46135447	ENSG00000254653	0.0298994	0.833793	chr11	46134933	46134934	COSN1535482	liver
chr11	46134348	46135447	ENSG00000254653	0.0298994	0.833793	chr11	46134635	46134636	COSN7009763	pancreas
chr11	46134348	46135447	ENSG00000254653	0.0298994	0.833793	chr11	46134933	46134934	COSN5306235	liver
chr11	46134348	46135447	ENSG00000254653	0.0298994	0.833793	chr11	46134635	46134636	COSN15850388	pancreas
chr11	46134348	46135447	ENSG00000254653	0.0298994	0.833793	chr11	46134860	46134861	COSN24376357	central_nervous_system
chr11	46134348	46135447	ENSG00000254653	0.0298994	0.833793	chr11	46134520	46134521	COSN8447400	ovary
chr11	46137898	46138397	ENSG00000254653	-0.234182	0.0251335	chr11	46138055	46138056	COSN18005813	skin
chr11	46137898	46138397	ENSG00000254653	-0.234182	0.0251335	chr11	46138289	46138290	COSN10087761	kidney
chr11	46137898	46138397	ENSG00000254653	-0.234182	0.0251335	chr11	46138081	46138082	COSN26037233	oesophagus
chr11	46140998	46141247	ENSG00000254653	-0.0236186	0.840142	chr11	46141087	46141088	COSN16489567	liver
chr11	46142008	46142147	ENSG00000254653	0.216616	0.0861422	chr11	46142033	46142034	COSN1535484	liver
chr22	23477948	23478147	ENSG00000227755	-0.259681	0.0441745	chr22	23477982	23477983	COSN26532003	liver
chr1	235917853	235918102	ENSG00000237845	-0.268454	0.245247	chr1	235918083	235918084	COSN25724647	prostate
chr1	235917853	235918102	ENSG00000237845	-0.268454	0.245247	chr1	235918076	235918077	COSN24323894	skin
chr1	235917853	235918102	ENSG00000237845	-0.268454	0.245247	chr1	235917929	235917930	COSN8449259	ovary
chr1	235919953	235920102	ENSG00000237845	0.171768	0.663628	chr1	235920041	235920042	COSN27161711	oesophagus
chr1	235932653	235932852	ENSG00000237845	0.0640734	0.721279	chr1	235932832	235932833	COSN21040145	breast
chr1	235932653	235932852	ENSG00000237845	0.0640734	0.721279	chr1	235932832	235932833	COSN5167120	breast
chr1	235939003	235939102	ENSG00000237845	-0.198143	0.568862	chr1	235939020	235939021	COSN1100168	liver
chr1	235939003	235939102	ENSG00000237845	-0.198143	0.568862	chr1	235939020	235939021	COSN6448584	liver
chr1	235939403	235939552	ENSG00000237845	0.153349	0.489916	chr1	235939443	235939444	COSN6448590	liver
chr1	235939403	235939552	ENSG00000237845	0.153349	0.489916	chr1	235939468	235939469	COSN17571681	oesophagus
chr1	235939653	235939952	ENSG00000237845	-0.0862522	0.605054	chr1	235939864	235939865	COSN8449270	ovary
chr1	235939953	235940242	ENSG00000237845	-0.0329101	0.839416	chr1	235940162	235940163	COSN15164017	oesophagus
chr1	235939953	235940242	ENSG00000237845	-0.0329101	0.839416	chr1	235940039	235940040	COSN2515121	kidney
chr1	235940393	235940452	ENSG00000237845	-0.172619	0.697968	chr1	235940451	235940452	COSN20976361	breast
chr1	235940393	235940452	ENSG00000237845	-0.172619	0.697968	chr1	235940433	235940434	COSN6448591	liver
chr1	235940603	235940652	ENSG00000237845	0.161222	0.619	chr1	235940625	235940626	COSN6448592	liver
chr1	235941053	235941302	ENSG00000237845	-0.0764426	0.600635	chr1	235941146	235941147	COSN6448593	liver
chr1	235941053	235941302	ENSG00000237845	-0.0764426	0.600635	chr1	235941167	235941168	COSN17754307	oesophagus
chr1	235941053	235941302	ENSG00000237845	-0.0764426	0.600635	chr1	235941276	235941277	COSN8449271	ovary
chr1	235941053	235941302	ENSG00000237845	-0.0764426	0.600635	chr1	235941117	235941118	COSN17755656	oesophagus
chr1	235941703	235941802	ENSG00000237845	-0.371547	0.0793061	chr1	235941793	235941794	COSN22667547	breast
chr1	235943103	235943552	ENSG00000237845	0.0190735	0.920293	chr1	235943125	235943126	COSN6448595	liver
chr1	235943753	235944202	ENSG00000237845	0.312277	0.197289	chr1	235943909	235943910	COSN24565766	stomach
chr1	235946803	235947002	ENSG00000237845	0.498055	0.133673	chr1	235946828	235946829	COSN7209156	pancreas
chr1	235946803	235947002	ENSG00000237845	0.498055	0.133673	chr1	235946983	235946984	COSN7209157	pancreas
chr1	235947003	235947402	ENSG00000237845	0.213992	0.382636	chr1	235947298	235947299	COSN25001933	liver
chr1	235947003	235947402	ENSG00000237845	0.213992	0.382636	chr1	235947255	235947256	COSN14438919	pancreas
chr1	235947003	235947402	ENSG00000237845	0.213992	0.382636	chr1	235947353	235947354	COSN4748848	haematopoietic_and_lymphoid_tissue
chr1	235951553	235951742	ENSG00000237845	-0.055135	0.739987	chr1	235951610	235951611	COSN8449273	ovary
chr1	235952003	235952302	ENSG00000237845	0.452121	0.00902432	chr1	235952082	235952083	COSN8449275	ovary
chr1	235952003	235952302	ENSG00000237845	0.452121	0.00902432	chr1	235952038	235952039	COSN8449274	ovary
chr1	235952003	235952302	ENSG00000237845	0.452121	0.00902432	chr1	235952295	235952296	COSN16214055	prostate
chr1	235952003	235952302	ENSG00000237845	0.452121	0.00902432	chr1	235952257	235952259	COSN27408638	biliary_tract
chr1	235953353	235953552	ENSG00000237845	-0.14357	0.608895	chr1	235953471	235953472	COSN1436713	liver
chr1	235954353	235954492	ENSG00000237845	0.11544	0.577532	chr1	235954438	235954439	COSN23722302	upper_aerodigestive_tract
chr1	235955653	235956452	ENSG00000237845	-0.186061	0.325764	chr1	235955897	235955898	COSN6027816	liver
chr1	235955653	235956452	ENSG00000237845	-0.186061	0.325764	chr1	235955858	235955859	COSN21938903	breast
chr1	235955653	235956452	ENSG00000237845	-0.186061	0.325764	chr1	235956324	235956325	COSN9062117	kidney
chr1	235955653	235956452	ENSG00000237845	-0.186061	0.325764	chr1	235956352	235956353	COSN21000923	breast
chr1	235955653	235956452	ENSG00000237845	-0.186061	0.325764	chr1	235955714	235955715	COSN8449276	ovary
chr1	235955653	235956452	ENSG00000237845	-0.186061	0.325764	chr1	235956325	235956326	COSN9062118	kidney
chr1	235955653	235956452	ENSG00000237845	-0.186061	0.325764	chr1	235956023	235956024	COSN28056449	prostate
chr1	235960653	235961352	ENSG00000237845	-0.0480931	0.756493	chr1	235960998	235960999	COSN25949962	oesophagus
chr1	235966203	235966352	ENSG00000237845	0.100126	0.526059	chr1	235966305	235966306	COSN8449280	ovary
chr22	15832700	15833049	ENSG00000223875	0.0592276	0.798466	chr22	15832704	15832706	COSN27147718	oesophagus
chr22	15836250	15836449	ENSG00000223875	-0.174766	0.415431	chr22	15836379	15836381	COSN26007180	oesophagus
chr22	15837990	15838099	ENSG00000223875	-0.0187048	0.920121	chr22	15838041	15838043	COSN19337962	liver
chr22	15837990	15838099	ENSG00000223875	-0.0187048	0.920121	chr22	15838012	15838014	COSN27971673	prostate
chr9	66259944	66260143	ENSG00000233765	0.122454	0.297729	chr9	66260067	66260068	COSN23961801	haematopoietic_and_lymphoid_tissue
chr9	66262424	66262903	ENSG00000233765	0.115494	0.356552	chr9	66262547	66262548	COSN20446400	large_intestine
chr9	66262424	66262903	ENSG00000233765	0.115494	0.356552	chr9	66262725	66262726	COSN20360586	large_intestine
chr9	66262424	66262903	ENSG00000233765	0.115494	0.356552	chr9	66262725	66262726	COSN6391703	liver
chr9	66266904	66267403	ENSG00000233765	0.158118	0.348669	chr9	66267131	66267132	COSN17919951	skin
chr9	66266904	66267403	ENSG00000233765	0.158118	0.348669	chr9	66267202	66267203	COSN22632897	breast
chr9	66267404	66267653	ENSG00000233765	0.0987928	0.633393	chr9	66267652	66267653	COSN19724852	large_intestine
chr9	66267404	66267653	ENSG00000233765	0.0987928	0.633393	chr9	66267652	66267653	COSN17458089	skin
chr9	66267404	66267653	ENSG00000233765	0.0987928	0.633393	chr9	66267652	66267653	COSN7569330	pancreas
chr9	66268424	66269003	ENSG00000233765	-0.0640923	0.743606	chr9	66268640	66268641	COSN27009004	oesophagus
chr9	66268424	66269003	ENSG00000233765	-0.0640923	0.743606	chr9	66268759	66268760	COSN25983057	oesophagus
chr9	66268424	66269003	ENSG00000233765	-0.0640923	0.743606	chr9	66268751	66268752	COSN8334256	oesophagus
chr9	66278644	66279353	ENSG00000233765	0.179197	0.168849	chr9	66279157	66279158	COSN20849023	breast
chr1	100974103	100974472	ENSG00000235795	-0.226744	0.0811757	chr1	100974296	100974297	COSN23519389	oesophagus
chr1	100974103	100974472	ENSG00000235795	-0.226744	0.0811757	chr1	100974468	100974469	COSN23510118	oesophagus
chr1	100974103	100974472	ENSG00000235795	-0.226744	0.0811757	chr1	100974277	100974278	COSN5994258	liver
chr1	100974103	100974472	ENSG00000235795	-0.226744	0.0811757	chr1	100974395	100974396	COSN23519391	oesophagus
chr1	100974103	100974472	ENSG00000235795	-0.226744	0.0811757	chr1	100974320	100974321	COSN23519390	oesophagus
chr1	100974103	100974472	ENSG00000235795	-0.226744	0.0811757	chr1	100974323	100974324	COSN23512005	oesophagus
chr1	100974103	100974472	ENSG00000235795	-0.226744	0.0811757	chr1	100974167	100974168	COSN17570948	oesophagus
chr1	100974103	100974472	ENSG00000235795	-0.226744	0.0811757	chr1	100974156	100974157	COSN20970913	breast
chr1	100979593	100979752	ENSG00000235795	-0.00472442	0.971629	chr1	100979743	100979744	COSN1395352	liver
chr1	100992473	100992752	ENSG00000235795	0.097294	0.43519	chr1	100992621	100992622	COSN8882624	ovary
chr1	100993553	100993652	ENSG00000235795	-0.00906251	0.946025	chr1	100993559	100993560	COSN16959418	prostate
chr1	100996473	100998052	ENSG00000235795	0.04064	0.75956	chr1	100997988	100997989	COSN5350279	liver
chr1	100996473	100998052	ENSG00000235795	0.04064	0.75956	chr1	100997102	100997103	COSN7167227	pancreas
chr1	100996473	100998052	ENSG00000235795	0.04064	0.75956	chr1	100996891	100996892	COSN21834487	breast
chr1	100998473	100999302	ENSG00000235795	0.111308	0.380134	chr1	100998631	100998632	COSN25155218	haematopoietic_and_lymphoid_tissue
chr1	101001743	101002102	ENSG00000235795	0.141409	0.344279	chr1	101001744	101001745	COSN16585406	pancreas
chr1	101009703	101010472	ENSG00000235795	0.0611661	0.692109	chr1	101010321	101010322	COSN26438467	large_intestine
chr1	101009703	101010472	ENSG00000235795	0.0611661	0.692109	chr1	101010070	101010071	COSN23054508	haematopoietic_and_lymphoid_tissue
chr1	101017103	101017452	ENSG00000235795	-0.0803461	0.578224	chr1	101017156	101017157	COSN27069023	oesophagus
chr9	62373901	62374200	ENSG00000231212	0.110226	0.354692	chr9	62373939	62373940	COSN19339331	liver
chr9	62373901	62374200	ENSG00000231212	0.110226	0.354692	chr9	62374033	62374034	COSN24669153	stomach
chr9	62373901	62374200	ENSG00000231212	0.110226	0.354692	chr9	62374033	62374034	COSN24483223	stomach
chr9	62373901	62374200	ENSG00000231212	0.110226	0.354692	chr9	62373902	62373903	COSN19375099	prostate
chr9	62376301	62376350	ENSG00000231212	-0.00666275	0.977453	chr9	62376328	62376329	COSN5275182	haematopoietic_and_lymphoid_tissue
chr9	37092648	37093547	ENSG00000233242	0.196056	0.122828	chr9	37092671	37092672	COSN23520316	oesophagus
chr9	37092648	37093547	ENSG00000233242	0.196056	0.122828	chr9	37093135	37093136	COSN22032781	breast
chr9	37092648	37093547	ENSG00000233242	0.196056	0.122828	chr9	37093428	37093429	COSN14720714	liver
chr9	37092648	37093547	ENSG00000233242	0.196056	0.122828	chr9	37093422	37093423	COSN26721470	breast
chr9	37100348	37100697	ENSG00000233242	0.175125	0.121946	chr9	37100600	37100601	COSN16612481	pancreas
chr9	37100348	37100697	ENSG00000233242	0.175125	0.121946	chr9	37100464	37100465	COSN21428877	breast
chr9	37100348	37100697	ENSG00000233242	0.175125	0.121946	chr9	37100539	37100541	COSN28106519	prostate
chr9	37100898	37101297	ENSG00000233242	0.269405	0.0298019	chr9	37101199	37101200	COSN5244144	oesophagus
chr9	37100898	37101297	ENSG00000233242	0.269405	0.0298019	chr9	37100986	37100987	COSN20637422	breast
chr9	37100898	37101297	ENSG00000233242	0.269405	0.0298019	chr9	37101144	37101145	COSN22538485	breast
chr9	37104298	37104547	ENSG00000233242	0.0321949	0.737866	chr9	37104401	37104402	COSN14934461	liver
chr9	37104298	37104547	ENSG00000233242	0.0321949	0.737866	chr9	37104396	37104397	COSN8582639	haematopoietic_and_lymphoid_tissue
chr9	37106248	37107547	ENSG00000233242	-0.383744	0.00785376	chr9	37106349	37106350	COSN14978347	liver
chr9	37106248	37107547	ENSG00000233242	-0.383744	0.00785376	chr9	37107093	37107094	COSN25133159	haematopoietic_and_lymphoid_tissue
chr9	37106248	37107547	ENSG00000233242	-0.383744	0.00785376	chr9	37107270	37107271	COSN2323246	liver
chr9	37106248	37107547	ENSG00000233242	-0.383744	0.00785376	chr9	37107270	37107271	COSN6390470	liver
chr9	37106248	37107547	ENSG00000233242	-0.383744	0.00785376	chr9	37107096	37107097	COSN14471640	pancreas
chr9	37106248	37107547	ENSG00000233242	-0.383744	0.00785376	chr9	37106768	37106769	COSN7567785	pancreas
chr9	37107548	37107947	ENSG00000233242	0.235143	0.0530994	chr9	37107861	37107862	COSN5703436	liver
chr9	37107548	37107947	ENSG00000233242	0.235143	0.0530994	chr9	37107802	37107803	COSN14700874	liver
chr9	37111148	37111447	ENSG00000233242	0.411356	0.000910757	chr9	37111202	37111203	COSN25448382	haematopoietic_and_lymphoid_tissue
chr9	37111148	37111447	ENSG00000233242	0.411356	0.000910757	chr9	37111292	37111293	COSN14979350	liver
chr9	37111148	37111447	ENSG00000233242	0.411356	0.000910757	chr9	37111202	37111203	COSN16137980	oesophagus
chr9	37121198	37121407	ENSG00000233242	0.219103	0.0917409	chr9	37121402	37121403	COSN4889473	haematopoietic_and_lymphoid_tissue
chr9	37121198	37121407	ENSG00000233242	0.219103	0.0917409	chr9	37121219	37121220	COSN25688259	haematopoietic_and_lymphoid_tissue
chr9	37121198	37121407	ENSG00000233242	0.219103	0.0917409	chr9	37121299	37121300	COSN7567791	pancreas
chr9	37121648	37122647	ENSG00000233242	0.00510792	0.970919	chr9	37122365	37122366	COSN7567792	pancreas
chr9	37121648	37122647	ENSG00000233242	0.00510792	0.970919	chr9	37121999	37122000	COSN22609206	breast
chr9	37121648	37122647	ENSG00000233242	0.00510792	0.970919	chr9	37122097	37122098	COSN17131417	large_intestine
chr9	37121648	37122647	ENSG00000233242	0.00510792	0.970919	chr9	37121999	37122000	COSN24026876	breast
chr9	37121648	37122647	ENSG00000233242	0.00510792	0.970919	chr9	37122124	37122125	COSN21126249	breast
chr9	37136498	37137547	ENSG00000233242	0.123804	0.476841	chr9	37137281	37137302	COSN22828729	breast
chr9	37137548	37138257	ENSG00000233242	0.146041	0.324497	chr9	37138232	37138233	COSN27112864	oesophagus
chr9	37137548	37138257	ENSG00000233242	0.146041	0.324497	chr9	37137985	37137986	COSN14931914	liver
chr9	37137548	37138257	ENSG00000233242	0.146041	0.324497	chr9	37137595	37137596	COSN20991185	breast
chr9	37137548	37138257	ENSG00000233242	0.146041	0.324497	chr9	37137682	37137683	COSN7567798	pancreas
chr9	37137548	37138257	ENSG00000233242	0.146041	0.324497	chr9	37137834	37137835	COSN7567799	pancreas
chr9	37137548	37138257	ENSG00000233242	0.146041	0.324497	chr9	37137682	37137683	COSN16511617	pancreas
chr9	37138358	37138947	ENSG00000233242	-0.0662717	0.707492	chr9	37138675	37138676	COSN14980335	liver
chr9	37139548	37140490	ENSG00000233242	-0.0320379	0.872236	chr9	37140429	37140430	COSN21160945	breast
chr21	32552408	32552497	ENSG00000186842	0.0556035	0.659701	chr21	32552463	32552464	COSN26330096	prostate
chr21	32552408	32552497	ENSG00000186842	0.0556035	0.659701	chr21	32552427	32552428	COSN5985495	liver
chr21	32552408	32552497	ENSG00000186842	0.0556035	0.659701	chr21	32552444	32552446	COSN27684965	haematopoietic_and_lymphoid_tissue
chr21	32566648	32567057	ENSG00000186842	0.0567145	0.659348	chr21	32566814	32566818	COSN22875981	breast
chr21	32566648	32567057	ENSG00000186842	0.0567145	0.659348	chr21	32566704	32566705	COSN7144651	pancreas
chr21	32566648	32567057	ENSG00000186842	0.0567145	0.659348	chr21	32566840	32566841	COSN1891025	liver
chr21	32567058	32567237	ENSG00000186842	0.0401296	0.778145	chr21	32567170	32567171	COSN20596777	breast
chr21	32567708	32568097	ENSG00000186842	-0.046769	0.76337	chr21	32568068	32568069	COSN17588532	oesophagus
chr21	32567708	32568097	ENSG00000186842	-0.046769	0.76337	chr21	32568094	32568095	COSN5985500	liver
chr21	32567708	32568097	ENSG00000186842	-0.046769	0.76337	chr21	32567904	32567905	COSN24160189	breast
chr21	32567708	32568097	ENSG00000186842	-0.046769	0.76337	chr21	32567993	32567994	COSN5985499	liver
chr21	32567708	32568097	ENSG00000186842	-0.046769	0.76337	chr21	32567904	32567905	COSN21538143	breast
chr21	32568508	32568707	ENSG00000186842	-0.182938	0.175547	chr21	32568679	32568680	COSN27728713	haematopoietic_and_lymphoid_tissue
chr21	32568508	32568707	ENSG00000186842	-0.182938	0.175547	chr21	32568621	32568622	COSN17766433	oesophagus
chr21	32568508	32568707	ENSG00000186842	-0.182938	0.175547	chr21	32568647	32568648	COSN22618102	breast
chr21	32581238	32581457	ENSG00000186842	0.0848304	0.60479	chr21	32581409	32581410	COSN10025739	kidney
chr21	32591398	32591497	ENSG00000186842	-0.282312	0.0256319	chr21	32591496	32591497	COSN5452538	liver
chr21	32592258	32592607	ENSG00000186842	0.0126779	0.929189	chr21	32592467	32592468	COSN25844029	prostate
chr21	32592258	32592607	ENSG00000186842	0.0126779	0.929189	chr21	32592295	32592296	COSN19729651	large_intestine
chr21	32592258	32592607	ENSG00000186842	0.0126779	0.929189	chr21	32592511	32592512	COSN26434210	large_intestine
chr21	32592258	32592607	ENSG00000186842	0.0126779	0.929189	chr21	32592273	32592274	COSN26569003	liver
chr21	32592258	32592607	ENSG00000186842	0.0126779	0.929189	chr21	32592302	32592303	COSN8992954	thyroid
chr21	32592258	32592607	ENSG00000186842	0.0126779	0.929189	chr21	32592295	32592296	COSN8992953	thyroid
chr21	32595648	32595807	ENSG00000186842	-0.00747854	0.953685	chr21	32595665	32595666	COSN6690123	liver
chr21	32600708	32600881	ENSG00000186842	0.10397	0.46042	chr21	32600835	32600836	COSN1891033	liver
chr21	32600708	32600881	ENSG00000186842	0.10397	0.46042	chr21	32600835	32600836	COSN1891032	liver
chr12	31923954	31924003	ENSG00000242314	-0.518685	0.0241522	chr12	31923982	31923983	COSN9748313	kidney
chr12	31924244	31924403	ENSG00000242314	0.189579	0.308992	chr12	31924246	31924247	COSN19385254	prostate
chr12	31924244	31924403	ENSG00000242314	0.189579	0.308992	chr12	31924262	31924263	COSN16474829	liver
chr12	31928504	31928603	ENSG00000242314	0.0865938	0.661193	chr12	31928546	31928547	COSN27250430	biliary_tract
chr12	31928504	31928603	ENSG00000242314	0.0865938	0.661193	chr12	31928545	31928547	COSN27556612	biliary_tract
chr12	31928794	31929003	ENSG00000242314	0.280911	0.248148	chr12	31928964	31928965	COSN25922072	prostate
chr12	31931594	31931853	ENSG00000242314	0.263727	0.155213	chr12	31931600	31931601	COSN15411184	prostate
chr12	31931594	31931853	ENSG00000242314	0.263727	0.155213	chr12	31931731	31931732	COSN22159268	breast
chr12	31933594	31933853	ENSG00000242314	-0.101954	0.602295	chr12	31933618	31933619	COSN16342983	liver
chr12	31936944	31937103	ENSG00000242314	0.0290584	0.836174	chr12	31937092	31937093	COSN21097559	breast
chr12	31940794	31941333	ENSG00000242314	-0.0409145	0.791339	chr12	31941107	31941108	COSN5321235	liver
chr12	31940794	31941333	ENSG00000242314	-0.0409145	0.791339	chr12	31940956	31940957	COSN23484279	oesophagus
chr12	31941334	31941543	ENSG00000242314	-0.0894516	0.661288	chr12	31941415	31941416	COSN20595346	breast
chr12	31942694	31943003	ENSG00000242314	-0.00380326	0.980938	chr12	31942956	31942957	COSN4729333	haematopoietic_and_lymphoid_tissue
chr12	31943334	31943403	ENSG00000242314	0.192099	0.284596	chr12	31943379	31943380	COSN22603036	breast
chr12	31943334	31943403	ENSG00000242314	0.192099	0.284596	chr12	31943371	31943372	COSN21855777	breast
chr12	31943334	31943403	ENSG00000242314	0.192099	0.284596	chr12	31943379	31943380	COSN24239629	breast
chr12	31943334	31943403	ENSG00000242314	0.192099	0.284596	chr12	31943371	31943372	COSN24237832	breast
chr12	31947254	31947293	ENSG00000242314	0.00626829	0.975867	chr12	31947279	31947280	COSN16186981	prostate
chr12	31947254	31947293	ENSG00000242314	0.00626829	0.975867	chr12	31947276	31947277	COSN17239264	pancreas
chr12	31958804	31959003	ENSG00000242314	-0.0501645	0.88659	chr12	31958986	31958988	COSN1147180	liver
chr12	31959904	31960043	ENSG00000242314	-0.702448	0.0566441	chr12	31959985	31959986	COSN4729334	haematopoietic_and_lymphoid_tissue
chr12	31959904	31960043	ENSG00000242314	-0.702448	0.0566441	chr12	31959963	31959965	COSN27329151	biliary_tract
chr12	31959904	31960043	ENSG00000242314	-0.702448	0.0566441	chr12	31959906	31959907	COSN15901028	pancreas
chr12	31959904	31960043	ENSG00000242314	-0.702448	0.0566441	chr12	31960038	31960039	COSN22299552	breast
chr12	31959904	31960043	ENSG00000242314	-0.702448	0.0566441	chr12	31959963	31959965	COSN24331460	skin
chr12	31959904	31960043	ENSG00000242314	-0.702448	0.0566441	chr12	31959963	31959965	COSN27372927	biliary_tract
chr12	31959904	31960043	ENSG00000242314	-0.702448	0.0566441	chr12	31959952	31959953	COSN22416497	breast
chr12	31959904	31960043	ENSG00000242314	-0.702448	0.0566441	chr12	31959998	31959999	COSN25754472	prostate
chr12	31960044	31960153	ENSG00000242314	0.220471	0.563214	chr12	31960139	31960140	COSN19056622	haematopoietic_and_lymphoid_tissue
chr12	31960154	31960353	ENSG00000242314	0.332743	0.418765	chr12	31960288	31960290	COSN22806947	breast
chr12	31960154	31960353	ENSG00000242314	0.332743	0.418765	chr12	31960156	31960157	COSN25869233	prostate
chr12	31960404	31960453	ENSG00000242314	0.180093	0.401315	chr12	31960429	31960430	COSN8709243	ovary
chr12	31960404	31960453	ENSG00000242314	0.180093	0.401315	chr12	31960428	31960429	COSN8709242	ovary
chr16	81509402	81510351	ENSG00000277255	-0.297824	0.0411301	chr16	81510327	81510328	COSN21344452	breast
chr16	81509402	81510351	ENSG00000277255	-0.297824	0.0411301	chr16	81510061	81510062	COSN15683619	liver
chr16	81509402	81510351	ENSG00000277255	-0.297824	0.0411301	chr16	81510041	81510042	COSN26866046	endometrium
chr16	81509402	81510351	ENSG00000277255	-0.297824	0.0411301	chr16	81510205	81510206	COSN22377391	breast
chr16	81509402	81510351	ENSG00000277255	-0.297824	0.0411301	chr16	81509575	81509576	COSN9444166	ovary
chr16	81509402	81510351	ENSG00000277255	-0.297824	0.0411301	chr16	81510041	81510042	COSN26910112	endometrium
chr16	81515852	81516901	ENSG00000277255	0.0692294	0.567644	chr16	81516826	81516827	COSN21251227	breast
chr16	81515852	81516901	ENSG00000277255	0.0692294	0.567644	chr16	81516360	81516361	COSN15205704	oesophagus
chr16	81515852	81516901	ENSG00000277255	0.0692294	0.567644	chr16	81516461	81516462	COSN17768727	oesophagus
chr16	81520452	81520751	ENSG00000277255	-0.0857635	0.501432	chr16	81520581	81520582	COSN22092975	breast
chr16	81521352	81521801	ENSG00000277255	0.300751	0.109805	chr16	81521433	81521434	COSN1710615	liver
chr16	81526052	81526101	ENSG00000277255	-0.199776	0.173417	chr16	81526068	81526069	COSN15813930	liver
chr16	81526102	81526451	ENSG00000277255	0.120197	0.340398	chr16	81526436	81526437	COSN21975099	breast
chr16	81526102	81526451	ENSG00000277255	0.120197	0.340398	chr16	81526392	81526393	COSN18836861	haematopoietic_and_lymphoid_tissue
chr16	81526102	81526451	ENSG00000277255	0.120197	0.340398	chr16	81526308	81526309	COSN6096285	liver
chr16	81526102	81526451	ENSG00000277255	0.120197	0.340398	chr16	81526191	81526192	COSN14957677	oesophagus
chr16	81530252	81530451	ENSG00000277255	0.380116	0.00183965	chr16	81530291	81530292	COSN25741450	prostate
chr16	81533952	81534601	ENSG00000277255	-0.0501646	0.520231	chr16	81534585	81534586	COSN21702309	breast
chr16	81533952	81534601	ENSG00000277255	-0.0501646	0.520231	chr16	81534258	81534259	COSN1710617	liver
chr16	81534902	81535351	ENSG00000277255	-0.193686	0.0934771	chr16	81535141	81535142	COSN25120211	haematopoietic_and_lymphoid_tissue
chr16	81534902	81535351	ENSG00000277255	-0.193686	0.0934771	chr16	81534932	81534933	COSN19473597	prostate
chr16	81536452	81536901	ENSG00000277255	0.0796307	0.4436	chr16	81536789	81536790	COSN14677766	pancreas
chr16	81536452	81536901	ENSG00000277255	0.0796307	0.4436	chr16	81536789	81536790	COSN7274819	pancreas
chr16	81536452	81536901	ENSG00000277255	0.0796307	0.4436	chr16	81536789	81536790	COSN14562556	pancreas
chr16	81536452	81536901	ENSG00000277255	0.0796307	0.4436	chr16	81536748	81536749	COSN9444170	ovary
chr16	81536452	81536901	ENSG00000277255	0.0796307	0.4436	chr16	81536789	81536790	COSN14582121	pancreas
chr16	81536452	81536901	ENSG00000277255	0.0796307	0.4436	chr16	81536563	81536564	COSN6096288	liver
chr16	81538052	81538601	ENSG00000277255	-0.163534	0.175954	chr16	81538528	81538529	COSN5412766	liver
chr16	81538052	81538601	ENSG00000277255	-0.163534	0.175954	chr16	81538528	81538529	COSN1710619	liver
chr16	81539252	81540251	ENSG00000277255	-0.0715374	0.600752	chr16	81539535	81539536	COSN1191306	liver
chr16	81542802	81542901	ENSG00000277255	0.368981	0.0228735	chr16	81542818	81542819	COSN17684305	oesophagus
chr16	81542802	81542901	ENSG00000277255	0.368981	0.0228735	chr16	81542816	81542817	COSN27939501	prostate
chr16	81543752	81544151	ENSG00000277255	0.0376979	0.716135	chr16	81543767	81543768	COSN6096290	liver
chr16	81543752	81544151	ENSG00000277255	0.0376979	0.716135	chr16	81543926	81543927	COSN6096291	liver
chr16	81545202	81545451	ENSG00000277255	-0.0892472	0.378503	chr16	81545324	81545325	COSN8238580	pancreas
chr16	81546502	81546901	ENSG00000277255	0.174605	0.103738	chr16	81546719	81546720	COSN9444174	ovary
chr16	81546502	81546901	ENSG00000277255	0.174605	0.103738	chr16	81546687	81546688	COSN17590071	oesophagus
chr16	81546902	81547651	ENSG00000277255	-0.245343	0.235891	chr16	81547281	81547282	COSN5412767	liver
chr16	81546902	81547651	ENSG00000277255	-0.245343	0.235891	chr16	81547617	81547618	COSN15833920	liver
chr16	81546902	81547651	ENSG00000277255	-0.245343	0.235891	chr16	81547581	81547582	COSN16988810	prostate
chr16	81548052	81548751	ENSG00000277255	0.102859	0.472593	chr16	81548527	81548528	COSN20147984	pancreas
chr16	81548052	81548751	ENSG00000277255	0.102859	0.472593	chr16	81548527	81548528	COSN8238582	pancreas
chr16	81548052	81548751	ENSG00000277255	0.102859	0.472593	chr16	81548692	81548693	COSN8238583	pancreas
chr16	81548052	81548751	ENSG00000277255	0.102859	0.472593	chr16	81548361	81548362	COSN15244067	oesophagus
chr16	81548852	81548901	ENSG00000277255	-0.115619	0.734033	chr16	81548878	81548879	COSN14592954	pancreas
chr16	81549702	81550651	ENSG00000277255	-0.474496	0.00697757	chr16	81549753	81549754	COSN6414552	liver
chr16	81549702	81550651	ENSG00000277255	-0.474496	0.00697757	chr16	81550439	81550440	COSN15272377	oesophagus
chr16	81551202	81551251	ENSG00000277255	0.126183	0.534405	chr16	81551209	81551210	COSN23952523	haematopoietic_and_lymphoid_tissue
chr16	81551202	81551251	ENSG00000277255	0.126183	0.534405	chr16	81551243	81551245	COSN27379744	biliary_tract
chr16	81552602	81552901	ENSG00000277255	-0.171608	0.210669	chr16	81552644	81552645	COSN24642915	stomach
chr16	81554402	81554901	ENSG00000277255	0.251167	0.127219	chr16	81554845	81554846	COSN1710621	liver
chr16	81554402	81554901	ENSG00000277255	0.251167	0.127219	chr16	81554762	81554763	COSN1191308	liver
chr16	81554402	81554901	ENSG00000277255	0.251167	0.127219	chr16	81554845	81554846	COSN6096295	liver
chr16	81554402	81554901	ENSG00000277255	0.251167	0.127219	chr16	81554498	81554499	COSN24838571	central_nervous_system
chr16	81555052	81555201	ENSG00000277255	0.206197	0.0895383	chr16	81555181	81555182	COSN22528592	breast
chr16	81557752	81558501	ENSG00000277255	0.0694938	0.641725	chr16	81557950	81557951	COSN1710624	liver
chr16	81557752	81558501	ENSG00000277255	0.0694938	0.641725	chr16	81557948	81557949	COSN7274822	pancreas
chr16	81557752	81558501	ENSG00000277255	0.0694938	0.641725	chr16	81558389	81558390	COSN17523033	oesophagus
chr16	81558502	81558701	ENSG00000277255	0.054154	0.671613	chr16	81558605	81558606	COSN16921339	pancreas
chr16	81558502	81558701	ENSG00000277255	0.054154	0.671613	chr16	81558642	81558643	COSN25896574	prostate
chr1	178725103	178725192	ENSG00000228196	0.153987	0.0489314	chr1	178725187	178725188	COSN16965219	prostate
chr1	178725103	178725192	ENSG00000228196	0.153987	0.0489314	chr1	178725164	178725165	COSN26883000	endometrium
chr1	178725103	178725192	ENSG00000228196	0.153987	0.0489314	chr1	178725164	178725165	COSN26918067	endometrium
chr1	178741303	178741402	ENSG00000228196	0.125307	0.0993403	chr1	178741304	178741305	COSN27812841	endometrium
chr1	178741303	178741402	ENSG00000228196	0.125307	0.0993403	chr1	178741304	178741305	COSN27783325	endometrium
chr1	178753603	178753652	ENSG00000228196	0.17288	0.014577	chr1	178753636	178753637	COSN20674618	breast
chr1	178762093	178762402	ENSG00000228196	0.0176662	0.876363	chr1	178762374	178762375	COSN24145794	breast
chr1	178762093	178762402	ENSG00000228196	0.0176662	0.876363	chr1	178762121	178762122	COSN1415322	liver
chr1	178763683	178763952	ENSG00000228196	0.108606	0.170587	chr1	178763934	178763935	COSN20182438	pancreas
chr1	178763683	178763952	ENSG00000228196	0.108606	0.170587	chr1	178763795	178763797	COSN27700150	haematopoietic_and_lymphoid_tissue
chr1	178763683	178763952	ENSG00000228196	0.108606	0.170587	chr1	178763870	178763871	COSN20690150	breast
chr1	178766503	178766552	ENSG00000228196	0.0604124	0.391914	chr1	178766519	178766520	COSN1415323	liver
chr1	178767243	178767402	ENSG00000228196	0.0470843	0.514806	chr1	178767285	178767286	COSN16921247	pancreas
chr1	178769193	178769502	ENSG00000228196	0.136241	0.108502	chr1	178769486	178769487	COSN27993559	prostate
chr1	178769793	178770202	ENSG00000228196	0.00533672	0.9537	chr1	178769919	178769920	COSN4709999	breast
chr1	178769793	178770202	ENSG00000228196	0.00533672	0.9537	chr1	178769919	178769920	COSN22383147	breast
chr18	50184548	50184997	ENSG00000240663	0.107845	0.501284	chr18	50184923	50184924	COSN21476341	breast
chr18	50184548	50184997	ENSG00000240663	0.107845	0.501284	chr18	50184877	50184878	COSN16160847	prostate
chr18	50186198	50186497	ENSG00000240663	0.166854	0.202813	chr18	50186448	50186449	COSN7361556	pancreas
chr18	50186198	50186497	ENSG00000240663	0.166854	0.202813	chr18	50186448	50186449	COSN14574168	pancreas
chr18	50186198	50186497	ENSG00000240663	0.166854	0.202813	chr18	50186448	50186449	COSN14623645	pancreas
chr18	50186198	50186497	ENSG00000240663	0.166854	0.202813	chr18	50186424	50186425	COSN6125807	liver
chr18	50186198	50186497	ENSG00000240663	0.166854	0.202813	chr18	50186448	50186449	COSN14556479	pancreas
chr18	50187998	50188657	ENSG00000240663	-0.160082	0.31215	chr18	50188160	50188161	COSN16900667	pancreas
chr18	50187998	50188657	ENSG00000240663	-0.160082	0.31215	chr18	50188249	50188250	COSN5428101	liver
chr18	50187998	50188657	ENSG00000240663	-0.160082	0.31215	chr18	50188436	50188437	COSN4773943	haematopoietic_and_lymphoid_tissue
chr18	50187998	50188657	ENSG00000240663	-0.160082	0.31215	chr18	50188249	50188250	COSN1745621	liver
chr18	50189408	50189597	ENSG00000240663	-0.255024	0.106743	chr18	50189535	50189536	COSN17658846	oesophagus
chr18	50191998	50193207	ENSG00000240663	0.102455	0.504077	chr18	50192835	50192836	COSN1745622	liver
chr18	50191998	50193207	ENSG00000240663	0.102455	0.504077	chr18	50192280	50192281	COSN22120485	breast
chr18	50191998	50193207	ENSG00000240663	0.102455	0.504077	chr18	50193037	50193038	COSN18058962	large_intestine
chr18	50191998	50193207	ENSG00000240663	0.102455	0.504077	chr18	50192325	50192326	COSN15011629	oesophagus
chr18	50193208	50193997	ENSG00000240663	0.042292	0.802536	chr18	50193771	50193772	COSN6664943	liver
chr18	50194498	50195147	ENSG00000240663	0.151725	0.48609	chr18	50195048	50195049	COSN26840177	prostate
chr18	50194498	50195147	ENSG00000240663	0.151725	0.48609	chr18	50194648	50194650	COSN1206867	liver
chr18	50194498	50195147	ENSG00000240663	0.151725	0.48609	chr18	50194571	50194572	COSN26247179	prostate
chr18	50194498	50195147	ENSG00000240663	0.151725	0.48609	chr18	50194940	50194941	COSN8251964	pancreas
chr18	50195658	50195997	ENSG00000240663	-0.000802691	0.995148	chr18	50195872	50195874	COSN27496186	biliary_tract
chr18	50196198	50196647	ENSG00000240663	0.214753	0.114038	chr18	50196257	50196258	COSN8251965	pancreas
chr18	50198098	50198397	ENSG00000240663	-0.0786403	0.567086	chr18	50198260	50198261	COSN8251966	pancreas
chr18	50198098	50198397	ENSG00000240663	-0.0786403	0.567086	chr18	50198164	50198166	COSN19368396	liver
chr18	50198098	50198397	ENSG00000240663	-0.0786403	0.567086	chr18	50198317	50198318	COSN15806864	liver
chr18	50198098	50198397	ENSG00000240663	-0.0786403	0.567086	chr18	50198226	50198227	COSN25265086	haematopoietic_and_lymphoid_tissue
chr18	50198398	50199197	ENSG00000240663	0.110465	0.409198	chr18	50198561	50198562	COSN23264140	haematopoietic_and_lymphoid_tissue
chr18	50198398	50199197	ENSG00000240663	0.110465	0.409198	chr18	50198888	50198889	COSN1745624	liver
chr18	50198398	50199197	ENSG00000240663	0.110465	0.409198	chr18	50198888	50198889	COSN5428102	liver
chr18	50198398	50199197	ENSG00000240663	0.110465	0.409198	chr18	50198910	50198911	COSN4773944	haematopoietic_and_lymphoid_tissue
chr18	50198398	50199197	ENSG00000240663	0.110465	0.409198	chr18	50198959	50198960	COSN20597866	breast
chr18	50200458	50201047	ENSG00000240663	0.10337	0.572479	chr18	50200780	50200781	COSN21462220	breast
chr18	50200458	50201047	ENSG00000240663	0.10337	0.572479	chr18	50200857	50200858	COSN4773945	haematopoietic_and_lymphoid_tissue
chr18	50200458	50201047	ENSG00000240663	0.10337	0.572479	chr18	50200979	50200980	COSN6125813	liver
chr18	50203058	50203497	ENSG00000240663	-0.0994511	0.472366	chr18	50203143	50203144	COSN20971550	breast
chr18	50203058	50203497	ENSG00000240663	-0.0994511	0.472366	chr18	50203268	50203269	COSN27801522	endometrium
chr18	50205048	50205547	ENSG00000240663	0.204001	0.18253	chr18	50205265	50205266	COSN16440165	liver
chr18	50205048	50205547	ENSG00000240663	0.204001	0.18253	chr18	50205154	50205155	COSN9336515	ovary
chr18	50206298	50206697	ENSG00000240663	0.101854	0.496731	chr18	50206411	50206412	COSN7361558	pancreas
chr18	50206698	50206797	ENSG00000240663	-0.11284	0.490667	chr18	50206755	50206756	COSN5846324	liver
chr18	50207458	50207997	ENSG00000240663	0.0872241	0.509157	chr18	50207474	50207475	COSN23621774	oesophagus
chr18	50207458	50207997	ENSG00000240663	0.0872241	0.509157	chr18	50207596	50207597	COSN27718423	haematopoietic_and_lymphoid_tissue
chr18	50210548	50210947	ENSG00000240663	0.173376	0.262266	chr18	50210638	50210639	COSN9336517	ovary
chr18	50211048	50211647	ENSG00000240663	0.0287758	0.818238	chr18	50211539	50211541	COSN27446318	biliary_tract
chr18	50211048	50211647	ENSG00000240663	0.0287758	0.818238	chr18	50211125	50211126	COSN23633817	oesophagus
chr18	50211048	50211647	ENSG00000240663	0.0287758	0.818238	chr18	50211078	50211079	COSN27706738	haematopoietic_and_lymphoid_tissue
chr18	50213698	50213997	ENSG00000240663	-0.0514026	0.717672	chr18	50213970	50213971	COSN15416586	ovary
chr18	50213698	50213997	ENSG00000240663	-0.0514026	0.717672	chr18	50213970	50213971	COSN15491317	ovary
chr18	50213698	50213997	ENSG00000240663	-0.0514026	0.717672	chr18	50213699	50213700	COSN7361561	pancreas
chr18	50213698	50213997	ENSG00000240663	-0.0514026	0.717672	chr18	50213970	50213971	COSN9336519	ovary
chr18	50217548	50217997	ENSG00000240663	0.0250507	0.851166	chr18	50217673	50217674	COSN27834847	endometrium
chr18	50217548	50217997	ENSG00000240663	0.0250507	0.851166	chr18	50217673	50217674	COSN27838341	endometrium
chr18	50217548	50217997	ENSG00000240663	0.0250507	0.851166	chr18	50217777	50217778	COSN6664945	liver
chr18	50217548	50217997	ENSG00000240663	0.0250507	0.851166	chr18	50217920	50217921	COSN9336520	ovary
chr18	50217998	50218647	ENSG00000240663	-0.0580651	0.728364	chr18	50218352	50218353	COSN26237698	prostate
chr18	50217998	50218647	ENSG00000240663	-0.0580651	0.728364	chr18	50218363	50218364	COSN8396862	haematopoietic_and_lymphoid_tissue
chr18	50217998	50218647	ENSG00000240663	-0.0580651	0.728364	chr18	50218622	50218623	COSN24613555	stomach
chr18	50217998	50218647	ENSG00000240663	-0.0580651	0.728364	chr18	50218172	50218173	COSN19473717	prostate
chr18	50219198	50219607	ENSG00000240663	-0.0204917	0.872196	chr18	50219341	50219342	COSN27799292	endometrium
chr18	50219198	50219607	ENSG00000240663	-0.0204917	0.872196	chr18	50219588	50219589	COSN27561526	biliary_tract
chr18	50219608	50219997	ENSG00000240663	0.09368	0.488243	chr18	50219757	50219758	COSN15450413	ovary
chr18	50219608	50219997	ENSG00000240663	0.09368	0.488243	chr18	50219959	50219960	COSN24236051	breast
chr18	50219608	50219997	ENSG00000240663	0.09368	0.488243	chr18	50219959	50219960	COSN21856979	breast
chr18	50219608	50219997	ENSG00000240663	0.09368	0.488243	chr18	50219639	50219640	COSN23040680	haematopoietic_and_lymphoid_tissue
chr18	50219608	50219997	ENSG00000240663	0.09368	0.488243	chr18	50219639	50219641	COSN24850970	central_nervous_system
chr18	50219608	50219997	ENSG00000240663	0.09368	0.488243	chr18	50219741	50219742	COSN9336522	ovary
chr18	50220398	50220507	ENSG00000240663	-0.035743	0.784751	chr18	50220501	50220502	COSN16145723	oesophagus
chr18	50223998	50224747	ENSG00000240663	-0.1161	0.484175	chr18	50224638	50224639	COSN8251967	pancreas
chr18	50223998	50224747	ENSG00000240663	-0.1161	0.484175	chr18	50224327	50224328	COSN21966521	breast
chr18	50223998	50224747	ENSG00000240663	-0.1161	0.484175	chr18	50224637	50224638	COSN22921350	pancreas
chr21	44216997	44217496	ENSG00000278158	-0.0589117	0.709907	chr21	44217197	44217198	COSN1257414	liver
chr21	44218647	44218846	ENSG00000278158	0.0629997	0.58237	chr21	44218722	44218723	COSN8011882	pancreas
chr21	44220747	44220846	ENSG00000278158	-0.234611	0.0672154	chr21	44220766	44220767	COSN4784017	haematopoietic_and_lymphoid_tissue
chr21	44227947	44228396	ENSG00000278158	0.139413	0.230884	chr21	44227954	44227971	COSN20117067	central_nervous_system
chr21	44242247	44242456	ENSG00000278158	0.138403	0.41341	chr21	44242336	44242337	COSN1257423	liver
chr21	44242247	44242456	ENSG00000278158	0.138403	0.41341	chr21	44242336	44242337	COSN1257424	liver
chr21	44242247	44242456	ENSG00000278158	0.138403	0.41341	chr21	44242321	44242322	COSN1257421	liver
chr21	44242247	44242456	ENSG00000278158	0.138403	0.41341	chr21	44242275	44242276	COSN15993070	pancreas
chr21	44242247	44242456	ENSG00000278158	0.138403	0.41341	chr21	44242321	44242322	COSN1257422	liver
chr21	44246257	44246506	ENSG00000278158	-0.118841	0.388675	chr21	44246380	44246381	COSN26973894	large_intestine
chr21	44246257	44246506	ENSG00000278158	-0.118841	0.388675	chr21	44246303	44246305	COSN20082217	prostate
chr21	44246257	44246506	ENSG00000278158	-0.118841	0.388675	chr21	44246295	44246296	COSN5769735	liver
chr21	44246257	44246506	ENSG00000278158	-0.118841	0.388675	chr21	44246370	44246371	COSN19705110	large_intestine
chr21	44246257	44246506	ENSG00000278158	-0.118841	0.388675	chr21	44246295	44246296	COSN5769736	liver
chr21	44246257	44246506	ENSG00000278158	-0.118841	0.388675	chr21	44246337	44246338	COSN4893177	pancreas
chr21	44246657	44246746	ENSG00000278158	0.262819	0.0638336	chr21	44246699	44246700	COSN18743554	large_intestine
chr21	44252447	44252846	ENSG00000278158	0.157117	0.204216	chr21	44252651	44252652	COSN23897088	haematopoietic_and_lymphoid_tissue
chr21	44252447	44252846	ENSG00000278158	0.157117	0.204216	chr21	44252667	44252668	COSN23901356	haematopoietic_and_lymphoid_tissue
chr21	44252447	44252846	ENSG00000278158	0.157117	0.204216	chr21	44252789	44252790	COSN24981955	liver
chr21	44252447	44252846	ENSG00000278158	0.157117	0.204216	chr21	44252667	44252668	COSN20283104	lung
chr21	44252447	44252846	ENSG00000278158	0.157117	0.204216	chr21	44252651	44252652	COSN20285096	lung
chr21	44252447	44252846	ENSG00000278158	0.157117	0.204216	chr21	44252763	44252764	COSN19047207	haematopoietic_and_lymphoid_tissue
chr21	44253947	44254296	ENSG00000278158	0.0857337	0.596391	chr21	44254255	44254256	COSN8565726	haematopoietic_and_lymphoid_tissue
chr21	44253947	44254296	ENSG00000278158	0.0857337	0.596391	chr21	44254212	44254213	COSN6690895	liver
chr21	44253947	44254296	ENSG00000278158	0.0857337	0.596391	chr21	44253965	44253966	COSN24178217	breast
chr21	44253947	44254296	ENSG00000278158	0.0857337	0.596391	chr21	44254263	44254264	COSN21653379	breast
chr21	44253947	44254296	ENSG00000278158	0.0857337	0.596391	chr21	44253965	44253966	COSN22494763	breast
chr21	44258847	44259256	ENSG00000278158	-0.0294415	0.79516	chr21	44259233	44259234	COSN28150493	prostate
chr21	44258847	44259256	ENSG00000278158	-0.0294415	0.79516	chr21	44259003	44259004	COSN24490779	stomach
chr21	44258847	44259256	ENSG00000278158	-0.0294415	0.79516	chr21	44259065	44259066	COSN14955160	oesophagus
chr21	44264007	44264546	ENSG00000278158	0.137112	0.395349	chr21	44264316	44264317	COSN23611719	oesophagus
chr21	44264007	44264546	ENSG00000278158	0.137112	0.395349	chr21	44264470	44264471	COSN16165562	prostate
chr21	44264007	44264546	ENSG00000278158	0.137112	0.395349	chr21	44264141	44264142	COSN8011888	pancreas
chr21	44264007	44264546	ENSG00000278158	0.137112	0.395349	chr21	44264316	44264317	COSN17858246	oesophagus
chr21	44264007	44264546	ENSG00000278158	0.137112	0.395349	chr21	44264424	44264425	COSN20696107	breast
chr3	46532398	46532847	ENSG00000268324	0.0474429	0.676948	chr3	46532757	46532758	COSN18170772	large_intestine
chr3	46535598	46535897	ENSG00000268324	0.148995	0.302703	chr3	46535787	46535788	COSN24971198	liver
chr3	46535598	46535897	ENSG00000268324	0.148995	0.302703	chr3	46535621	46535622	COSN21930487	breast
chr3	46537448	46537897	ENSG00000268324	0.0221603	0.859672	chr3	46537667	46537668	COSN7699295	pancreas
chr3	46537898	46538397	ENSG00000268324	0.170486	0.234244	chr3	46538042	46538043	COSN25618172	haematopoietic_and_lymphoid_tissue
chr3	46537898	46538397	ENSG00000268324	0.170486	0.234244	chr3	46538257	46538258	COSN22918184	pancreas
chr3	46540998	46541447	ENSG00000268324	0.131884	0.351085	chr3	46541410	46541411	COSN15707546	liver
chr3	46540998	46541447	ENSG00000268324	0.131884	0.351085	chr3	46541096	46541097	COSN1277593	liver
chr3	46543708	46544397	ENSG00000268324	-0.181665	0.251452	chr3	46543747	46543748	COSN1951051	liver
chr3	46543708	46544397	ENSG00000268324	-0.181665	0.251452	chr3	46543747	46543748	COSN5536703	liver
chr3	46544398	46545457	ENSG00000268324	0.0197307	0.89014	chr3	46544568	46544569	COSN26412153	prostate
chr3	46544398	46545457	ENSG00000268324	0.0197307	0.89014	chr3	46545408	46545409	COSN24764626	stomach
chr3	46544398	46545457	ENSG00000268324	0.0197307	0.89014	chr3	46544862	46544863	COSN15313725	oesophagus
chr3	46544398	46545457	ENSG00000268324	0.0197307	0.89014	chr3	46544632	46544633	COSN27467918	biliary_tract
chr3	46544398	46545457	ENSG00000268324	0.0197307	0.89014	chr3	46544705	46544706	COSN18188910	large_intestine
chr3	46545708	46546397	ENSG00000268324	0.201171	0.157675	chr3	46546052	46546053	COSN15889621	pancreas
chr3	46545708	46546397	ENSG00000268324	0.201171	0.157675	chr3	46546092	46546093	COSN25684348	haematopoietic_and_lymphoid_tissue
chr3	46551658	46551997	ENSG00000268324	0.149561	0.21867	chr3	46551751	46551752	COSN6426838	liver
chr3	46551658	46551997	ENSG00000268324	0.149561	0.21867	chr3	46551733	46551734	COSN5536705	liver
chr3	46551658	46551997	ENSG00000268324	0.149561	0.21867	chr3	46551717	46551718	COSN5536704	liver
chr3	46551658	46551997	ENSG00000268324	0.149561	0.21867	chr3	46551750	46551752	COSN1277596	liver
chr3	46555998	46556397	ENSG00000268324	0.0847539	0.484735	chr3	46556242	46556243	COSN25852956	prostate
chr3	46555998	46556397	ENSG00000268324	0.0847539	0.484735	chr3	46556293	46556294	COSN17294961	oesophagus
chr3	46555998	46556397	ENSG00000268324	0.0847539	0.484735	chr3	46556112	46556113	COSN23127959	haematopoietic_and_lymphoid_tissue
chr3	46555998	46556397	ENSG00000268324	0.0847539	0.484735	chr3	46556112	46556113	COSN23127960	haematopoietic_and_lymphoid_tissue
chr3	46558998	46559397	ENSG00000268324	0.105488	0.370337	chr3	46559199	46559200	COSN6574502	central_nervous_system
chr3	46560048	46560397	ENSG00000268324	0.0994604	0.479899	chr3	46560249	46560250	COSN25410644	haematopoietic_and_lymphoid_tissue
chr3	46562258	46562397	ENSG00000268324	0.0667263	0.585775	chr3	46562333	46562334	COSN24123061	breast
chr3	46573758	46574397	ENSG00000268324	0.0575713	0.623471	chr3	46574057	46574058	COSN6769019	liver
chr3	46573758	46574397	ENSG00000268324	0.0575713	0.623471	chr3	46573918	46573919	COSN7699304	pancreas
chr3	46578998	46579157	ENSG00000268324	0.201824	0.0912841	chr3	46579028	46579029	COSN19626281	haematopoietic_and_lymphoid_tissue
chr3	46581008	46581597	ENSG00000268324	-0.154412	0.288968	chr3	46581275	46581276	COSN24299870	prostate
chr3	46581008	46581597	ENSG00000268324	-0.154412	0.288968	chr3	46581380	46581381	COSN19613632	haematopoietic_and_lymphoid_tissue
chr3	46581008	46581597	ENSG00000268324	-0.154412	0.288968	chr3	46581092	46581093	COSN24406038	large_intestine
chr3	46581008	46581597	ENSG00000268324	-0.154412	0.288968	chr3	46581088	46581089	COSN26639304	liver
chr3	46581008	46581597	ENSG00000268324	-0.154412	0.288968	chr3	46581262	46581263	COSN23634271	oesophagus
chr3	46581008	46581597	ENSG00000268324	-0.154412	0.288968	chr3	46581277	46581278	COSN9552371	ovary
chr3	46581008	46581597	ENSG00000268324	-0.154412	0.288968	chr3	46581275	46581276	COSN24299869	prostate
chr3	46581008	46581597	ENSG00000268324	-0.154412	0.288968	chr3	46581510	46581511	COSN20090815	central_nervous_system
chr3	46581008	46581597	ENSG00000268324	-0.154412	0.288968	chr3	46581277	46581278	COSN15321933	haematopoietic_and_lymphoid_tissue
chr3	46581008	46581597	ENSG00000268324	-0.154412	0.288968	chr3	46581323	46581324	COSN15661186	biliary_tract
chr3	46582398	46582797	ENSG00000268324	0.0963191	0.446578	chr3	46582616	46582617	COSN20573487	breast
chr3	46583748	46584397	ENSG00000268324	-0.0962194	0.405501	chr3	46583749	46583751	COSN27329444	biliary_tract
chr3	46583748	46584397	ENSG00000268324	-0.0962194	0.405501	chr3	46583895	46583896	COSN9552372	ovary
chr3	46583748	46584397	ENSG00000268324	-0.0962194	0.405501	chr3	46583749	46583751	COSN27350419	biliary_tract
chr20	58795919	58796798	ENSG00000235590	-0.185983	0.151099	chr20	58795990	58795991	COSN9145085	ovary
chr20	58795919	58796798	ENSG00000235590	-0.185983	0.151099	chr20	58796289	58796290	COSN1877919	liver
chr20	58795919	58796798	ENSG00000235590	-0.185983	0.151099	chr20	58796166	58796167	COSN5975610	liver
chr20	58795919	58796798	ENSG00000235590	-0.185983	0.151099	chr20	58796032	58796033	COSN7099576	pancreas
chr20	58795919	58796798	ENSG00000235590	-0.185983	0.151099	chr20	58796033	58796034	COSN7099577	pancreas
chr20	58795919	58796798	ENSG00000235590	-0.185983	0.151099	chr20	58796642	58796643	COSN21396419	breast
chr20	58795919	58796798	ENSG00000235590	-0.185983	0.151099	chr20	58796213	58796214	COSN24608422	stomach
chr20	58795919	58796798	ENSG00000235590	-0.185983	0.151099	chr20	58796131	58796132	COSN7099578	pancreas
chr20	58796799	58797548	ENSG00000235590	-0.18089	0.0389973	chr20	58797137	58797138	COSN6687912	liver
chr20	58796799	58797548	ENSG00000235590	-0.18089	0.0389973	chr20	58796955	58796956	COSN16714456	pancreas
chr20	58796799	58797548	ENSG00000235590	-0.18089	0.0389973	chr20	58796941	58796942	COSN22935966	pancreas
chr20	58796799	58797548	ENSG00000235590	-0.18089	0.0389973	chr20	58797191	58797192	COSN7099579	pancreas
chr20	58796799	58797548	ENSG00000235590	-0.18089	0.0389973	chr20	58797155	58797156	COSN15253911	oesophagus
chr20	58796799	58797548	ENSG00000235590	-0.18089	0.0389973	chr20	58796955	58796956	COSN22938625	pancreas
chr20	58796799	58797548	ENSG00000235590	-0.18089	0.0389973	chr20	58796954	58796955	COSN222879	central_nervous_system
chr20	58796799	58797548	ENSG00000235590	-0.18089	0.0389973	chr20	58796941	58796942	COSN16717614	pancreas
chr20	58798749	58799918	ENSG00000235590	-0.195651	0.053937	chr20	58798914	58798915	COSN14817973	pancreas
chr20	58798749	58799918	ENSG00000235590	-0.195651	0.053937	chr20	58799422	58799423	COSN17833362	oesophagus
chr20	58798749	58799918	ENSG00000235590	-0.195651	0.053937	chr20	58798959	58798960	COSN23649899	oesophagus
chr20	58798749	58799918	ENSG00000235590	-0.195651	0.053937	chr20	58798978	58798979	COSN21805700	breast
chr20	58798749	58799918	ENSG00000235590	-0.195651	0.053937	chr20	58799128	58799129	COSN7099584	pancreas
chr20	58798749	58799918	ENSG00000235590	-0.195651	0.053937	chr20	58799083	58799084	COSN1877922	liver
chr20	58798749	58799918	ENSG00000235590	-0.195651	0.053937	chr20	58799901	58799902	COSN21450423	breast
chr20	58798749	58799918	ENSG00000235590	-0.195651	0.053937	chr20	58798818	58798819	COSN5975611	liver
chr20	58798749	58799918	ENSG00000235590	-0.195651	0.053937	chr20	58798977	58798978	COSN26370039	prostate
chr20	58802559	58802848	ENSG00000235590	0.18409	0.0244061	chr20	58802830	58802831	COSN21536879	breast
chr20	58803449	58803918	ENSG00000235590	0.0585728	0.60227	chr20	58803766	58803767	COSN5446615	liver
chr20	58803449	58803918	ENSG00000235590	0.0585728	0.60227	chr20	58803613	58803614	COSN25844410	prostate
chr20	58803449	58803918	ENSG00000235590	0.0585728	0.60227	chr20	58803766	58803767	COSN1877924	liver
chr20	58803449	58803918	ENSG00000235590	0.0585728	0.60227	chr20	58803731	58803732	COSN23451012	prostate
chr20	58803449	58803918	ENSG00000235590	0.0585728	0.60227	chr20	58803884	58803885	COSN18842519	haematopoietic_and_lymphoid_tissue
chr20	58803449	58803918	ENSG00000235590	0.0585728	0.60227	chr20	58803808	58803809	COSN22554498	breast
chr20	58803919	58804348	ENSG00000235590	0.197326	0.0396783	chr20	58804244	58804245	COSN16641815	pancreas
chr20	58803919	58804348	ENSG00000235590	0.197326	0.0396783	chr20	58804283	58804284	COSN9145090	ovary
chr20	58803919	58804348	ENSG00000235590	0.197326	0.0396783	chr20	58804284	58804285	COSN19079090	haematopoietic_and_lymphoid_tissue
chr20	58803919	58804348	ENSG00000235590	0.197326	0.0396783	chr20	58804211	58804212	COSN9145089	ovary
chr20	58803919	58804348	ENSG00000235590	0.197326	0.0396783	chr20	58804089	58804090	COSN24946711	liver
chr20	58804749	58805918	ENSG00000235590	-0.0466509	0.650098	chr20	58805145	58805146	COSN23842628	upper_aerodigestive_tract
chr20	58804749	58805918	ENSG00000235590	-0.0466509	0.650098	chr20	58805799	58805800	COSN15397540	prostate
chr20	58804749	58805918	ENSG00000235590	-0.0466509	0.650098	chr20	58805051	58805052	COSN7099590	pancreas
chr20	58804749	58805918	ENSG00000235590	-0.0466509	0.650098	chr20	58805060	58805061	COSN20669589	breast
chr20	58804749	58805918	ENSG00000235590	-0.0466509	0.650098	chr20	58804761	58804762	COSN7099589	pancreas
chr20	58804749	58805918	ENSG00000235590	-0.0466509	0.650098	chr20	58805181	58805182	COSN18000668	skin
chr20	58804749	58805918	ENSG00000235590	-0.0466509	0.650098	chr20	58805019	58805020	COSN27177241	oesophagus
chr20	58804749	58805918	ENSG00000235590	-0.0466509	0.650098	chr20	58804896	58804897	COSN22731559	breast
chr20	58804749	58805918	ENSG00000235590	-0.0466509	0.650098	chr20	58805799	58805800	COSN8345970	prostate
chr20	58806999	58807348	ENSG00000235590	-0.0354362	0.737693	chr20	58807323	58807324	COSN16606760	pancreas
chr20	58807919	58808248	ENSG00000235590	-0.135153	0.312538	chr20	58808184	58808185	COSN5975612	liver
chr20	58807919	58808248	ENSG00000235590	-0.135153	0.312538	chr20	58807986	58807987	COSN14488895	pancreas
chr20	58807919	58808248	ENSG00000235590	-0.135153	0.312538	chr20	58808107	58808108	COSN23687755	oesophagus
chr20	58807919	58808248	ENSG00000235590	-0.135153	0.312538	chr20	58807925	58807926	COSN7099591	pancreas
chr20	58807919	58808248	ENSG00000235590	-0.135153	0.312538	chr20	58808107	58808108	COSN17024083	prostate
chr20	58808249	58808448	ENSG00000235590	0.185154	0.0220697	chr20	58808398	58808399	COSN17871093	oesophagus
chr20	58808249	58808448	ENSG00000235590	0.185154	0.0220697	chr20	58808271	58808272	COSN19260970	haematopoietic_and_lymphoid_tissue
chr20	58808249	58808448	ENSG00000235590	0.185154	0.0220697	chr20	58808441	58808442	COSN7099592	pancreas
chr20	58813919	58815248	ENSG00000235590	-0.184694	0.0582786	chr20	58814937	58814938	COSN7099597	pancreas
chr20	58813919	58815248	ENSG00000235590	-0.184694	0.0582786	chr20	58814555	58814556	COSN26663859	liver
chr20	58813919	58815248	ENSG00000235590	-0.184694	0.0582786	chr20	58814829	58814830	COSN23152313	haematopoietic_and_lymphoid_tissue
chr20	58813919	58815248	ENSG00000235590	-0.184694	0.0582786	chr20	58815171	58815172	COSN1251223	liver
chr20	58813919	58815248	ENSG00000235590	-0.184694	0.0582786	chr20	58814396	58814397	COSN7099596	pancreas
chr20	58813919	58815248	ENSG00000235590	-0.184694	0.0582786	chr20	58814381	58814382	COSN26686720	breast
chr20	58813919	58815248	ENSG00000235590	-0.184694	0.0582786	chr20	58814530	58814531	COSN20186827	pancreas
chr20	58813919	58815248	ENSG00000235590	-0.184694	0.0582786	chr20	58815176	58815177	COSN1877928	liver
chr20	58813919	58815248	ENSG00000235590	-0.184694	0.0582786	chr20	58814820	58814821	COSN8995773	pancreas
chr20	58813919	58815248	ENSG00000235590	-0.184694	0.0582786	chr20	58814989	58814990	COSN15248100	oesophagus
chr20	58813919	58815248	ENSG00000235590	-0.184694	0.0582786	chr20	58814752	58814753	COSN1877927	liver
chr20	58815919	58816148	ENSG00000235590	0.133138	0.232504	chr20	58816004	58816005	COSN1251224	liver
chr20	58819919	58820598	ENSG00000235590	0.192499	0.0617057	chr20	58819959	58819960	COSN25031804	liver
chr20	58819919	58820598	ENSG00000235590	0.192499	0.0617057	chr20	58820092	58820093	COSN16005612	pancreas
chr20	58819919	58820598	ENSG00000235590	0.192499	0.0617057	chr20	58820538	58820539	COSN22048603	breast
chr20	58819919	58820598	ENSG00000235590	0.192499	0.0617057	chr20	58819950	58819951	COSN22717157	breast
chr20	58819919	58820598	ENSG00000235590	0.192499	0.0617057	chr20	58819949	58819950	COSN4781257	haematopoietic_and_lymphoid_tissue
chr20	58819919	58820598	ENSG00000235590	0.192499	0.0617057	chr20	58820538	58820539	COSN24111329	breast
chr20	58819919	58820598	ENSG00000235590	0.192499	0.0617057	chr20	58819963	58819964	COSN16320000	liver
chr20	58819919	58820598	ENSG00000235590	0.192499	0.0617057	chr20	58819930	58819931	COSN22374058	breast
chr20	58819919	58820598	ENSG00000235590	0.192499	0.0617057	chr20	58820570	58820571	COSN15777751	liver
chr20	58819919	58820598	ENSG00000235590	0.192499	0.0617057	chr20	58820075	58820076	COSN6687913	liver
chr20	58819919	58820598	ENSG00000235590	0.192499	0.0617057	chr20	58819950	58819951	COSN22663575	breast
chr20	58825919	58826698	ENSG00000235590	0.000214562	0.997558	chr20	58826061	58826062	COSN16380069	liver
chr20	58825919	58826698	ENSG00000235590	0.000214562	0.997558	chr20	58826295	58826296	COSN9145098	ovary
chr20	58825919	58826698	ENSG00000235590	0.000214562	0.997558	chr20	58826295	58826296	COSN15441619	ovary
chr20	58825919	58826698	ENSG00000235590	0.000214562	0.997558	chr20	58826207	58826208	COSN9145097	ovary
chr20	58832849	58833198	ENSG00000235590	0.111354	0.256922	chr20	58833099	58833100	COSN5975618	liver
chr20	58832849	58833198	ENSG00000235590	0.111354	0.256922	chr20	58833119	58833120	COSN24080341	breast
chr20	58832849	58833198	ENSG00000235590	0.111354	0.256922	chr20	58833020	58833021	COSN15836890	liver
chr20	58832849	58833198	ENSG00000235590	0.111354	0.256922	chr20	58833119	58833120	COSN20900590	breast
chr20	58833919	58834048	ENSG00000235590	0.0178056	0.842552	chr20	58833972	58833973	COSN5446622	liver
chr20	58833919	58834048	ENSG00000235590	0.0178056	0.842552	chr20	58833932	58833933	COSN14472286	pancreas
chr20	58833919	58834048	ENSG00000235590	0.0178056	0.842552	chr20	58833972	58833973	COSN1877935	liver
chr20	58839399	58839498	ENSG00000235590	0.245597	0.00889748	chr20	58839484	58839485	COSN7099609	pancreas
chr20	58839399	58839498	ENSG00000235590	0.245597	0.00889748	chr20	58839484	58839485	COSN15089470	oesophagus
chr20	58840499	58840998	ENSG00000235590	0.0645923	0.548262	chr20	58840849	58840850	COSN26977616	large_intestine
chr20	58840499	58840998	ENSG00000235590	0.0645923	0.548262	chr20	58840939	58840940	COSN8611183	lung
chr20	58840499	58840998	ENSG00000235590	0.0645923	0.548262	chr20	58840852	58840853	COSN26977620	large_intestine
chr20	58840499	58840998	ENSG00000235590	0.0645923	0.548262	chr20	58840868	58840869	COSN15624350	skin
chr20	58840499	58840998	ENSG00000235590	0.0645923	0.548262	chr20	58840945	58840946	COSN14464624	pancreas
chr20	58840499	58840998	ENSG00000235590	0.0645923	0.548262	chr20	58840885	58840886	COSN23012681	large_intestine
chr20	58840499	58840998	ENSG00000235590	0.0645923	0.548262	chr20	58840876	58840877	COSN26977614	large_intestine
chr20	58840499	58840998	ENSG00000235590	0.0645923	0.548262	chr20	58840894	58840895	COSN17855793	oesophagus
chr20	58840999	58841918	ENSG00000235590	-0.145822	0.0828291	chr20	58841621	58841622	COSN7099611	pancreas
chr20	58840999	58841918	ENSG00000235590	-0.145822	0.0828291	chr20	58841444	58841445	COSN23495482	oesophagus
chr20	58840999	58841918	ENSG00000235590	-0.145822	0.0828291	chr20	58841705	58841706	COSN6687918	liver
chr20	58840999	58841918	ENSG00000235590	-0.145822	0.0828291	chr20	58841365	58841366	COSN394892	central_nervous_system
chr20	58840999	58841918	ENSG00000235590	-0.145822	0.0828291	chr20	58841838	58841839	COSN6687919	liver
chr20	58840999	58841918	ENSG00000235590	-0.145822	0.0828291	chr20	58841516	58841517	COSN1251227	liver
chr20	58840999	58841918	ENSG00000235590	-0.145822	0.0828291	chr20	58841714	58841715	COSN24130270	breast
chr20	58840999	58841918	ENSG00000235590	-0.145822	0.0828291	chr20	58841751	58841752	COSN5975620	liver
chr20	58840999	58841918	ENSG00000235590	-0.145822	0.0828291	chr20	58841823	58841824	COSN21214750	breast
chr20	58840999	58841918	ENSG00000235590	-0.145822	0.0828291	chr20	58841676	58841677	COSN6687917	liver
chr20	58840999	58841918	ENSG00000235590	-0.145822	0.0828291	chr20	58841395	58841396	COSN26312480	prostate
chr20	58840999	58841918	ENSG00000235590	-0.145822	0.0828291	chr20	58841320	58841321	COSN22977194	pancreas
chr20	58840999	58841918	ENSG00000235590	-0.145822	0.0828291	chr20	58841606	58841607	COSN23458507	oesophagus
chr20	58845919	58846348	ENSG00000235590	-0.0561223	0.550402	chr20	58846235	58846236	COSN23540992	oesophagus
chr20	58845919	58846348	ENSG00000235590	-0.0561223	0.550402	chr20	58846272	58846273	COSN5446624	liver
chr20	58846999	58847298	ENSG00000235590	0.043104	0.61028	chr20	58847038	58847039	COSN23692685	oesophagus
chr20	58846999	58847298	ENSG00000235590	0.043104	0.61028	chr20	58847131	58847132	COSN22783985	breast
chr20	58847999	58848648	ENSG00000235590	-0.0903427	0.395998	chr20	58848285	58848286	COSN2470855	kidney
chr20	58847999	58848648	ENSG00000235590	-0.0903427	0.395998	chr20	58848220	58848221	COSN16024403	pancreas
chr20	58849749	58849918	ENSG00000235590	0.0208722	0.75278	chr20	58849900	58849901	COSN5446625	liver
chr20	58849749	58849918	ENSG00000235590	0.0208722	0.75278	chr20	58849800	58849801	COSN1877938	liver
chr20	58849749	58849918	ENSG00000235590	0.0208722	0.75278	chr20	58849884	58849885	COSN25860491	prostate
chr20	58850899	58851008	ENSG00000235590	-0.0257884	0.810381	chr20	58850933	58850934	COSN27688458	haematopoietic_and_lymphoid_tissue
chr20	58855309	58855548	ENSG00000235590	0.195093	0.0161211	chr20	58855513	58855514	COSN17141760	soft_tissue
chr20	58855309	58855548	ENSG00000235590	0.195093	0.0161211	chr20	58855452	58855453	COSN9145107	ovary
chr20	58855309	58855548	ENSG00000235590	0.195093	0.0161211	chr20	58855407	58855408	COSN24767551	stomach
chr20	58855309	58855548	ENSG00000235590	0.195093	0.0161211	chr20	58855492	58855493	COSN8611184	lung
chr20	58855309	58855548	ENSG00000235590	0.195093	0.0161211	chr20	58855457	58855458	COSN19727935	large_intestine
chr20	58855309	58855548	ENSG00000235590	0.195093	0.0161211	chr20	58855492	58855494	COSN17141899	soft_tissue
chr20	58859919	58860598	ENSG00000235590	0.0731667	0.254132	chr20	58859938	58859939	COSN14517446	pancreas
chr20	58859919	58860598	ENSG00000235590	0.0731667	0.254132	chr20	58860298	58860299	COSN27261127	biliary_tract
chr20	58859919	58860598	ENSG00000235590	0.0731667	0.254132	chr20	58860298	58860299	COSN27308437	biliary_tract
chr20	58859919	58860598	ENSG00000235590	0.0731667	0.254132	chr20	58860310	58860311	COSN14566270	pancreas
chr20	58859919	58860598	ENSG00000235590	0.0731667	0.254132	chr20	58860509	58860510	COSN20995910	breast
chr20	58859919	58860598	ENSG00000235590	0.0731667	0.254132	chr20	58860310	58860311	COSN7099616	pancreas
chr20	58859919	58860598	ENSG00000235590	0.0731667	0.254132	chr20	58860310	58860311	COSN9145110	ovary
chr20	58859919	58860598	ENSG00000235590	0.0731667	0.254132	chr20	58859938	58859939	COSN14619847	pancreas
chr20	58859919	58860598	ENSG00000235590	0.0731667	0.254132	chr20	58859938	58859939	COSN7099615	pancreas
chr20	58859919	58860598	ENSG00000235590	0.0731667	0.254132	chr20	58860298	58860299	COSN27398613	biliary_tract
chr20	58859919	58860598	ENSG00000235590	0.0731667	0.254132	chr20	58860298	58860299	COSN27238581	biliary_tract
chr20	58859919	58860598	ENSG00000235590	0.0731667	0.254132	chr20	58860298	58860299	COSN27574218	biliary_tract
chr20	58859919	58860598	ENSG00000235590	0.0731667	0.254132	chr20	58860310	58860311	COSN14826930	pancreas
chr20	58859919	58860598	ENSG00000235590	0.0731667	0.254132	chr20	58859938	58859939	COSN14561394	pancreas
chr20	58859919	58860598	ENSG00000235590	0.0731667	0.254132	chr20	58859962	58859963	COSN26583263	liver
chr20	58859919	58860598	ENSG00000235590	0.0731667	0.254132	chr20	58860298	58860299	COSN27553443	biliary_tract
chr20	58859919	58860598	ENSG00000235590	0.0731667	0.254132	chr20	58860297	58860299	COSN27600278	biliary_tract
chr20	58859919	58860598	ENSG00000235590	0.0731667	0.254132	chr20	58859938	58859939	COSN14577772	pancreas
chr20	58860659	58861798	ENSG00000235590	-0.136076	0.246008	chr20	58861529	58861530	COSN21306417	breast
chr20	58860659	58861798	ENSG00000235590	-0.136076	0.246008	chr20	58860666	58860667	COSN10018999	kidney
chr20	58860659	58861798	ENSG00000235590	-0.136076	0.246008	chr20	58861791	58861792	COSN10019000	kidney
chr20	58860659	58861798	ENSG00000235590	-0.136076	0.246008	chr20	58861137	58861138	COSN22703776	breast
chr20	58860659	58861798	ENSG00000235590	-0.136076	0.246008	chr20	58861553	58861554	COSN8563767	haematopoietic_and_lymphoid_tissue
chr20	58860659	58861798	ENSG00000235590	-0.136076	0.246008	chr20	58860986	58860987	COSN26846310	prostate
chr20	58860659	58861798	ENSG00000235590	-0.136076	0.246008	chr20	58861464	58861465	COSN17537663	oesophagus
chr20	58864649	58864848	ENSG00000235590	0.216998	0.03242	chr20	58864685	58864686	COSN5766136	liver
chr20	58866299	58866848	ENSG00000235590	0.125365	0.0764263	chr20	58866779	58866781	COSN27202527	biliary_tract
chr20	58866299	58866848	ENSG00000235590	0.125365	0.0764263	chr20	58866626	58866627	COSN14803769	pancreas
chr20	58866299	58866848	ENSG00000235590	0.125365	0.0764263	chr20	58866610	58866611	COSN15751307	liver
chr20	58866299	58866848	ENSG00000235590	0.125365	0.0764263	chr20	58866626	58866627	COSN7099618	pancreas
chr20	58866299	58866848	ENSG00000235590	0.125365	0.0764263	chr20	58866791	58866792	COSN17534021	oesophagus
chr20	58867409	58867798	ENSG00000235590	0.254731	0.0163138	chr20	58867449	58867450	COSN6687922	liver
chr20	58867409	58867798	ENSG00000235590	0.254731	0.0163138	chr20	58867489	58867490	COSN7099619	pancreas
chr20	58867999	58868048	ENSG00000235590	0.031619	0.618471	chr20	58868027	58868028	COSN7099620	pancreas
chr20	58869049	58869918	ENSG00000235590	-0.19098	0.0660036	chr20	58869109	58869110	COSN27821057	endometrium
chr20	58869049	58869918	ENSG00000235590	-0.19098	0.0660036	chr20	58869109	58869110	COSN27778141	endometrium
chr20	58869049	58869918	ENSG00000235590	-0.19098	0.0660036	chr20	58869190	58869191	COSN22205927	breast
chr20	58869049	58869918	ENSG00000235590	-0.19098	0.0660036	chr20	58869771	58869772	COSN26470160	liver
chr20	58869049	58869918	ENSG00000235590	-0.19098	0.0660036	chr20	58869400	58869401	COSN21929384	breast
chr20	58869049	58869918	ENSG00000235590	-0.19098	0.0660036	chr20	58869346	58869347	COSN27166719	oesophagus
chr20	58871099	58871248	ENSG00000235590	0.0872842	0.193019	chr20	58871201	58871202	COSN9145116	ovary
chr20	58872899	58873148	ENSG00000235590	0.241895	0.000824389	chr20	58873121	58873122	COSN26347610	prostate
chr12	68686954	68687003	ENSG00000233560	0.115618	0.776674	chr12	68686963	68686964	COSN24312925	skin
chr12	68686954	68687003	ENSG00000233560	0.115618	0.776674	chr12	68686961	68686962	COSN26541179	liver
chr12	68686954	68687003	ENSG00000233560	0.115618	0.776674	chr12	68686961	68686962	COSN4619468	haematopoietic_and_lymphoid_tissue
chr12	68694204	68694303	ENSG00000233560	0.274249	0.0260666	chr12	68694209	68694210	COSN17546361	oesophagus
chr12	68696744	68696853	ENSG00000233560	-0.101032	0.467142	chr12	68696807	68696808	COSN24293011	breast
chr12	68696744	68696853	ENSG00000233560	-0.101032	0.467142	chr12	68696807	68696808	COSN26726447	breast
chr12	68696744	68696853	ENSG00000233560	-0.101032	0.467142	chr12	68696807	68696808	COSN24292732	breast
chr12	68696744	68696853	ENSG00000233560	-0.101032	0.467142	chr12	68696793	68696795	COSN27287743	biliary_tract
chr12	68696744	68696853	ENSG00000233560	-0.101032	0.467142	chr12	68696794	68696795	COSN27275181	biliary_tract
chr12	68696744	68696853	ENSG00000233560	-0.101032	0.467142	chr12	68696807	68696808	COSN26726358	breast
chr12	68696744	68696853	ENSG00000233560	-0.101032	0.467142	chr12	68696794	68696795	COSN27493635	biliary_tract
chr12	68696854	68697003	ENSG00000233560	0.210993	0.301608	chr12	68696974	68696975	COSN19652902	haematopoietic_and_lymphoid_tissue
chr12	68696854	68697003	ENSG00000233560	0.210993	0.301608	chr12	68696974	68696975	COSN19773497	large_intestine
chr12	68697744	68697903	ENSG00000233560	0.165458	0.538135	chr12	68697777	68697778	COSN9474214	ovary
chr12	68700634	68700753	ENSG00000233560	0.022678	0.879011	chr12	68700693	68700694	COSN1151266	liver
chr12	68700634	68700753	ENSG00000233560	0.022678	0.879011	chr12	68700693	68700694	COSN5718609	liver
chr12	68709394	68709543	ENSG00000233560	0.212782	0.0995704	chr12	68709485	68709486	COSN5951031	liver
chr12	68709394	68709543	ENSG00000233560	0.212782	0.0995704	chr12	68709528	68709529	COSN9474218	ovary
chr12	68711944	68712203	ENSG00000233560	0.0202283	0.917384	chr12	68711951	68711952	COSN16399666	liver
chr12	68712204	68712403	ENSG00000233560	0.350427	0.0587459	chr12	68712370	68712371	COSN21237561	breast
chr12	68712204	68712403	ENSG00000233560	0.350427	0.0587459	chr12	68712314	68712315	COSN17667274	oesophagus
chr12	68716244	68716353	ENSG00000233560	-0.106825	0.501417	chr12	68716245	68716246	COSN23779187	upper_aerodigestive_tract
chr12	68716244	68716353	ENSG00000233560	-0.106825	0.501417	chr12	68716245	68716246	COSN19294227	haematopoietic_and_lymphoid_tissue
chr12	68725854	68726153	ENSG00000233560	-0.00605843	0.968089	chr12	68725855	68725856	COSN8586586	lung
chr12	68725854	68726153	ENSG00000233560	-0.00605843	0.968089	chr12	68725855	68725856	COSN6409205	liver
chr12	68725854	68726153	ENSG00000233560	-0.00605843	0.968089	chr12	68725855	68725856	COSN1151271	liver
chr12	68725854	68726153	ENSG00000233560	-0.00605843	0.968089	chr12	68725877	68725878	COSN17543997	oesophagus
chr12	68727504	68727703	ENSG00000233560	-0.217263	0.0707295	chr12	68727601	68727602	COSN24066217	breast
chr12	68727504	68727703	ENSG00000233560	-0.217263	0.0707295	chr12	68727601	68727602	COSN22460608	breast
chr12	68729094	68729153	ENSG00000233560	0.0895199	0.588693	chr12	68729126	68729127	COSN17938321	skin
chr8	43103445	43103554	ENSG00000254198	-0.267729	0.0967631	chr8	43103493	43103494	COSN19022133	haematopoietic_and_lymphoid_tissue
chr8	43103445	43103554	ENSG00000254198	-0.267729	0.0967631	chr8	43103474	43103475	COSN19670925	large_intestine
chr8	43104355	43104694	ENSG00000254198	-0.3807	0.00873554	chr8	43104638	43104639	COSN24057448	breast
chr8	43105955	43106394	ENSG00000254198	0.197152	0.172263	chr8	43106026	43106027	COSN26306210	prostate
chr8	43108095	43108294	ENSG00000254198	0.0870979	0.631784	chr8	43108105	43108108	COSN22822277	breast
chr8	43108855	43108994	ENSG00000254198	-0.23309	0.143627	chr8	43108940	43108941	COSN19229872	haematopoietic_and_lymphoid_tissue
chr8	43119805	43120244	ENSG00000254198	-0.276781	0.0444405	chr8	43119899	43119900	COSN24684900	stomach
chr8	43119805	43120244	ENSG00000254198	-0.276781	0.0444405	chr8	43119991	43119992	COSN24527593	stomach
chr8	43119805	43120244	ENSG00000254198	-0.276781	0.0444405	chr8	43120214	43120216	COSN27425967	biliary_tract
chr8	43135355	43135494	ENSG00000254198	-0.256434	0.143354	chr8	43135439	43135440	COSN26841475	prostate
chr8	43140645	43140754	ENSG00000254198	0.336944	0.465792	chr8	43140690	43140691	COSN17016043	prostate
chr8	43140755	43140804	ENSG00000254198	0.169245	0.622512	chr8	43140793	43140794	COSN24986527	liver
chr8	43141455	43141844	ENSG00000254198	-0.198347	0.476223	chr8	43141472	43141473	COSN8085348	pancreas
chr8	43141455	43141844	ENSG00000254198	-0.198347	0.476223	chr8	43141490	43141491	COSN6696089	liver
chr8	43141455	43141844	ENSG00000254198	-0.198347	0.476223	chr8	43141650	43141651	COSN17026022	prostate
chr8	43142495	43142604	ENSG00000254198	-0.0390756	0.849283	chr8	43142511	43142512	COSN22834941	breast
chr8	43142605	43142954	ENSG00000254198	0.00680614	0.968175	chr8	43142867	43142868	COSN7672233	pancreas
chr5	69631503	69632052	ENSG00000250138	0.0501192	0.563753	chr5	69631849	69631850	COSN14723008	liver
chr5	69631503	69632052	ENSG00000250138	0.0501192	0.563753	chr5	69631874	69631875	COSN19651212	haematopoietic_and_lymphoid_tissue
chr5	69631503	69632052	ENSG00000250138	0.0501192	0.563753	chr5	69631781	69631782	COSN20369935	large_intestine
chr5	69631503	69632052	ENSG00000250138	0.0501192	0.563753	chr5	69631931	69631932	COSN4612183	haematopoietic_and_lymphoid_tissue
chr5	69631503	69632052	ENSG00000250138	0.0501192	0.563753	chr5	69631997	69631998	COSN15662253	biliary_tract
chr5	69631503	69632052	ENSG00000250138	0.0501192	0.563753	chr5	69632018	69632019	COSN19640572	haematopoietic_and_lymphoid_tissue
chr5	69631503	69632052	ENSG00000250138	0.0501192	0.563753	chr5	69632014	69632015	COSN19640571	haematopoietic_and_lymphoid_tissue
chr5	69632053	69632152	ENSG00000250138	0.00345238	0.967375	chr5	69632092	69632093	COSN24223847	breast
chr5	69638203	69638652	ENSG00000250138	0.0514856	0.528078	chr5	69638594	69638595	COSN19585510	prostate
chr5	69638203	69638652	ENSG00000250138	0.0514856	0.528078	chr5	69638594	69638595	COSN19455866	prostate
chr5	69638203	69638652	ENSG00000250138	0.0514856	0.528078	chr5	69638558	69638559	COSN15300213	prostate
chr17	57068305	57068504	ENSG00000263089	-0.0941712	0.406313	chr17	57068408	57068409	COSN21041895	breast
chr17	57068305	57068504	ENSG00000263089	-0.0941712	0.406313	chr17	57068403	57068404	COSN18783079	haematopoietic_and_lymphoid_tissue
chr17	57069455	57070194	ENSG00000263089	0.104474	0.434962	chr17	57069495	57069496	COSN27053394	oesophagus
chr17	57070855	57071004	ENSG00000263089	0.0711846	0.582564	chr17	57070895	57070896	COSN26458677	liver
chr17	57070855	57071004	ENSG00000263089	0.0711846	0.582564	chr17	57070965	57070966	COSN7440606	pancreas
chr17	57077945	57078954	ENSG00000263089	0.112192	0.372628	chr17	57078001	57078002	COSN20974707	breast
chr17	57077945	57078954	ENSG00000263089	0.112192	0.372628	chr17	57078858	57078859	COSN1723907	liver
chr17	57077945	57078954	ENSG00000263089	0.112192	0.372628	chr17	57078841	57078842	COSN1723906	liver
chr17	57077945	57078954	ENSG00000263089	0.112192	0.372628	chr17	57078483	57078484	COSN5220985	oesophagus
chr17	57077945	57078954	ENSG00000263089	0.112192	0.372628	chr17	57078444	57078445	COSN20911865	breast
chr17	57077945	57078954	ENSG00000263089	0.112192	0.372628	chr17	57078021	57078022	COSN20974708	breast
chr17	57078955	57079054	ENSG00000263089	0.0363469	0.741263	chr17	57079011	57079012	COSN6107688	liver
chr17	57084305	57084594	ENSG00000263089	0.155544	0.175079	chr17	57084415	57084416	COSN21490546	breast
chr17	57084305	57084594	ENSG00000263089	0.155544	0.175079	chr17	57084381	57084382	COSN15439207	ovary
chr17	57084305	57084594	ENSG00000263089	0.155544	0.175079	chr17	57084381	57084382	COSN8840361	ovary
chr17	57094505	57095144	ENSG00000263089	0.33121	0.0290996	chr17	57094833	57094834	COSN17857710	oesophagus
chr17	57095145	57095394	ENSG00000263089	-0.00781772	0.943419	chr17	57095296	57095297	COSN16388322	liver
chr17	57099145	57099944	ENSG00000263089	-0.0370231	0.778826	chr17	57099884	57099885	COSN24292965	breast
chr17	57099145	57099944	ENSG00000263089	-0.0370231	0.778826	chr17	57099382	57099383	COSN1198977	liver
chr17	57099145	57099944	ENSG00000263089	-0.0370231	0.778826	chr17	57099884	57099885	COSN26726643	breast
chr17	57099145	57099944	ENSG00000263089	-0.0370231	0.778826	chr17	57099825	57099826	COSN8840362	ovary
chr17	57099145	57099944	ENSG00000263089	-0.0370231	0.778826	chr17	57099751	57099752	COSN26868739	endometrium
chr17	57099145	57099944	ENSG00000263089	-0.0370231	0.778826	chr17	57099496	57099497	COSN25415862	haematopoietic_and_lymphoid_tissue
chr17	57099145	57099944	ENSG00000263089	-0.0370231	0.778826	chr17	57099388	57099389	COSN1198978	liver
chr17	57099145	57099944	ENSG00000263089	-0.0370231	0.778826	chr17	57099936	57099937	COSN23285337	haematopoietic_and_lymphoid_tissue
chr17	57099145	57099944	ENSG00000263089	-0.0370231	0.778826	chr17	57099751	57099752	COSN26933327	endometrium
chr17	57102455	57102504	ENSG00000263089	0.182107	0.132471	chr17	57102475	57102477	COSN27202487	biliary_tract
chr17	57102505	57102904	ENSG00000263089	-0.00997161	0.940336	chr17	57102901	57102902	COSN22406332	breast
chr17	57113145	57113504	ENSG00000263089	0.0603065	0.587995	chr17	57113415	57113416	COSN17552209	oesophagus
chr17	57113145	57113504	ENSG00000263089	0.0603065	0.587995	chr17	57113391	57113393	COSN27369938	biliary_tract
chr17	57113145	57113504	ENSG00000263089	0.0603065	0.587995	chr17	57113402	57113403	COSN1198983	liver
chr17	57114005	57114194	ENSG00000263089	0.142412	0.200623	chr17	57114087	57114088	COSN21622432	breast
chr17	57114005	57114194	ENSG00000263089	0.142412	0.200623	chr17	57114046	57114047	COSN5841207	liver
chr17	57114005	57114194	ENSG00000263089	0.142412	0.200623	chr17	57114165	57114166	COSN25446010	haematopoietic_and_lymphoid_tissue
chr17	57114505	57114794	ENSG00000263089	-0.0474691	0.707373	chr17	57114774	57114775	COSN24914696	liver
chr17	57114505	57114794	ENSG00000263089	-0.0474691	0.707373	chr17	57114709	57114710	COSN5841208	liver
chr17	57114505	57114794	ENSG00000263089	-0.0474691	0.707373	chr17	57114709	57114710	COSN1198985	liver
chr17	57116505	57116804	ENSG00000263089	0.158588	0.282131	chr17	57116569	57116570	COSN21622434	breast
chr17	57116505	57116804	ENSG00000263089	0.158588	0.282131	chr17	57116626	57116627	COSN21623182	breast
chr17	57121145	57121425	ENSG00000263089	0.0282622	0.829959	chr17	57121387	57121388	COSN27368357	biliary_tract
chr17	57121145	57121425	ENSG00000263089	0.0282622	0.829959	chr17	57121387	57121388	COSN27437645	biliary_tract
chr17	57121145	57121425	ENSG00000263089	0.0282622	0.829959	chr17	57121149	57121150	COSN22040392	breast
chr17	57121145	57121425	ENSG00000263089	0.0282622	0.829959	chr17	57121385	57121388	COSN27237977	biliary_tract
chr17	57121145	57121425	ENSG00000263089	0.0282622	0.829959	chr17	57121386	57121387	COSN21251901	breast
chr17	57121145	57121425	ENSG00000263089	0.0282622	0.829959	chr17	57121218	57121219	COSN20114223	central_nervous_system
chr17	57121145	57121425	ENSG00000263089	0.0282622	0.829959	chr17	57121218	57121219	COSN27594248	biliary_tract
chr17	57121145	57121425	ENSG00000263089	0.0282622	0.829959	chr17	57121385	57121388	COSN27587428	biliary_tract
chr17	57121145	57121425	ENSG00000263089	0.0282622	0.829959	chr17	57121386	57121388	COSN27386936	biliary_tract
chr19	32633356	32634015	ENSG00000242436	-0.0311701	0.84516	chr19	32633954	32633955	COSN19307394	haematopoietic_and_lymphoid_tissue
chr19	32633356	32634015	ENSG00000242436	-0.0311701	0.84516	chr19	32633427	32633428	COSN22733648	breast
chr19	32636696	32637305	ENSG00000242436	0.236388	0.0984311	chr19	32636913	32636914	COSN24726760	stomach
chr19	32636696	32637305	ENSG00000242436	0.236388	0.0984311	chr19	32636744	32636745	COSN4777958	haematopoietic_and_lymphoid_tissue
chr19	32636696	32637305	ENSG00000242436	0.236388	0.0984311	chr19	32636725	32636726	COSN16168003	prostate
chr19	32636696	32637305	ENSG00000242436	0.236388	0.0984311	chr19	32636723	32636724	COSN23155304	haematopoietic_and_lymphoid_tissue
chr19	32636696	32637305	ENSG00000242436	0.236388	0.0984311	chr19	32636725	32636726	COSN16245578	prostate
chr19	32636696	32637305	ENSG00000242436	0.236388	0.0984311	chr19	32637192	32637193	COSN21282892	breast
chr19	32636696	32637305	ENSG00000242436	0.236388	0.0984311	chr19	32637192	32637193	COSN5184309	breast
chr19	32636696	32637305	ENSG00000242436	0.236388	0.0984311	chr19	32637096	32637097	COSN4777959	haematopoietic_and_lymphoid_tissue
chr19	32646016	32646295	ENSG00000242436	0.0581188	0.672664	chr19	32646149	32646150	COSN5437281	liver
chr19	32654016	32654105	ENSG00000242436	0.186754	0.157713	chr19	32654090	32654091	COSN26851188	prostate
chr19	32654016	32654105	ENSG00000242436	0.186754	0.157713	chr19	32654086	32654087	COSN6142756	liver
chr19	32657556	32658015	ENSG00000242436	0.165641	0.244461	chr19	32657947	32657948	COSN24798004	stomach
chr19	32657556	32658015	ENSG00000242436	0.165641	0.244461	chr19	32657795	32657796	COSN18086036	large_intestine
chr19	32661096	32661455	ENSG00000242436	0.0485513	0.796566	chr19	32661222	32661223	COSN23719661	upper_aerodigestive_tract
chr19	32662656	32663245	ENSG00000242436	0.0918178	0.552746	chr19	32662770	32662771	COSN6552347	central_nervous_system
chr19	32666946	32668015	ENSG00000242436	0.291253	0.0593572	chr19	32667889	32667890	COSN15828763	liver
chr19	32666946	32668015	ENSG00000242436	0.291253	0.0593572	chr19	32667662	32667663	COSN23811848	upper_aerodigestive_tract
chr19	32669346	32670015	ENSG00000242436	0.118158	0.562228	chr19	32669483	32669484	COSN23415694	prostate
chr19	32669346	32670015	ENSG00000242436	0.118158	0.562228	chr19	32669382	32669383	COSN1766481	liver
chr19	32669346	32670015	ENSG00000242436	0.118158	0.562228	chr19	32669497	32669498	COSN20302120	lung
chr19	32669346	32670015	ENSG00000242436	0.118158	0.562228	chr19	32669378	32669379	COSN15184492	oesophagus
chr19	32669346	32670015	ENSG00000242436	0.118158	0.562228	chr19	32669398	32669399	COSN15296657	oesophagus
chr19	32673306	32673795	ENSG00000242436	-0.301654	0.0535144	chr19	32673391	32673392	COSN6142757	liver
chr19	32673306	32673795	ENSG00000242436	-0.301654	0.0535144	chr19	32673756	32673757	COSN6142758	liver
chr19	32673306	32673795	ENSG00000242436	-0.301654	0.0535144	chr19	32673701	32673702	COSN23742505	upper_aerodigestive_tract
chr19	32673306	32673795	ENSG00000242436	-0.301654	0.0535144	chr19	32673576	32673577	COSN20940104	breast
chr19	32673306	32673795	ENSG00000242436	-0.301654	0.0535144	chr19	32673741	32673742	COSN9354972	ovary
chr19	32673306	32673795	ENSG00000242436	-0.301654	0.0535144	chr19	32673576	32673577	COSN21478246	breast
chr6	99559052	99559201	ENSG00000219755	0.197706	0.336702	chr6	99559110	99559111	COSN7589748	pancreas
chr6	99561202	99562711	ENSG00000219755	0.195688	0.305734	chr6	99562218	99562220	COSN22837453	breast
chr6	99561202	99562711	ENSG00000219755	0.195688	0.305734	chr6	99561463	99561464	COSN8493350	lung
chr6	99561202	99562711	ENSG00000219755	0.195688	0.305734	chr6	99561879	99561880	COSN22276169	breast
chr6	99561202	99562711	ENSG00000219755	0.195688	0.305734	chr6	99562099	99562100	COSN7589750	pancreas
chr6	99561202	99562711	ENSG00000219755	0.195688	0.305734	chr6	99561346	99561347	COSN15661809	biliary_tract
chr6	99561202	99562711	ENSG00000219755	0.195688	0.305734	chr6	99561723	99561724	COSN5615633	liver
chr6	99561202	99562711	ENSG00000219755	0.195688	0.305734	chr6	99561914	99561915	COSN23769148	upper_aerodigestive_tract
chr6	99561202	99562711	ENSG00000219755	0.195688	0.305734	chr6	99561723	99561724	COSN2129341	liver
chr6	99566712	99567251	ENSG00000219755	0.136559	0.425745	chr6	99566980	99566981	COSN2129345	liver
chr6	99566712	99567251	ENSG00000219755	0.136559	0.425745	chr6	99566725	99566726	COSN1321769	liver
chr6	99566712	99567251	ENSG00000219755	0.136559	0.425745	chr6	99566824	99566825	COSN15664838	stomach
chr6	99566712	99567251	ENSG00000219755	0.136559	0.425745	chr6	99566725	99566726	COSN6512414	liver
chr6	99566712	99567251	ENSG00000219755	0.136559	0.425745	chr6	99566857	99566858	COSN24382748	large_intestine
chr6	99566712	99567251	ENSG00000219755	0.136559	0.425745	chr6	99567040	99567041	COSN19707215	large_intestine
chr6	99566712	99567251	ENSG00000219755	0.136559	0.425745	chr6	99567113	99567114	COSN17871276	oesophagus
chr6	99566712	99567251	ENSG00000219755	0.136559	0.425745	chr6	99566857	99566858	COSN24391475	large_intestine
chr6	99567952	99568151	ENSG00000219755	0.186833	0.403716	chr6	99567993	99567994	COSN9199266	ovary
chr6	99568402	99568601	ENSG00000219755	-0.0130195	0.964203	chr6	99568547	99568549	COSN26969658	large_intestine
chr6	99572402	99572451	ENSG00000219755	0.0063119	0.973467	chr6	99572428	99572429	COSN16482036	liver
chr6	99574052	99574501	ENSG00000219755	-0.253101	0.157878	chr6	99574430	99574431	COSN2129346	liver
chr6	99574052	99574501	ENSG00000219755	-0.253101	0.157878	chr6	99574451	99574452	COSN6717205	liver
chr6	99574052	99574501	ENSG00000219755	-0.253101	0.157878	chr6	99574159	99574160	COSN27106766	oesophagus
chr6	99577802	99578001	ENSG00000219755	-0.109418	0.503151	chr6	99577851	99577852	COSN19253256	haematopoietic_and_lymphoid_tissue
chr6	99588002	99588351	ENSG00000219755	0.331301	0.151967	chr6	99588226	99588227	COSN17877079	oesophagus
chr6	99588002	99588351	ENSG00000219755	0.331301	0.151967	chr6	99588290	99588291	COSN23714086	upper_aerodigestive_tract
chr6	99588852	99589051	ENSG00000219755	0.0395372	0.900747	chr6	99588893	99588894	COSN14807733	pancreas
chr6	99588852	99589051	ENSG00000219755	0.0395372	0.900747	chr6	99588893	99588894	COSN7589759	pancreas
chr6	99588852	99589051	ENSG00000219755	0.0395372	0.900747	chr6	99589002	99589003	COSN16365762	liver
chr6	99589052	99589201	ENSG00000219755	-0.0998227	0.685138	chr6	99589143	99589144	COSN21436012	breast
chr6	99589452	99589651	ENSG00000219755	0.0100814	0.957327	chr6	99589643	99589644	COSN1321772	liver
chr6	99590302	99590711	ENSG00000219755	-0.0897328	0.600351	chr6	99590499	99590500	COSN20323396	pancreas
chr6	99590302	99590711	ENSG00000219755	-0.0897328	0.600351	chr6	99590447	99590449	COSN19245348	haematopoietic_and_lymphoid_tissue
chr14	51620498	51620597	ENSG00000277050	0.0815933	0.408493	chr14	51620572	51620573	COSN23350716	haematopoietic_and_lymphoid_tissue
chr14	51645098	51645247	ENSG00000277050	0.0850951	0.420944	chr14	51645145	51645148	COSN195950	breast
chr14	51645098	51645247	ENSG00000277050	0.0850951	0.420944	chr14	51645145	51645148	COSN22837899	breast
chr14	51645098	51645247	ENSG00000277050	0.0850951	0.420944	chr14	51645215	51645216	COSN25437539	haematopoietic_and_lymphoid_tissue
chr14	51645558	51646097	ENSG00000277050	0.0843103	0.49954	chr14	51645625	51645626	COSN22276046	breast
chr14	51653598	51654107	ENSG00000277050	0.0547501	0.6167	chr14	51653614	51653615	COSN23826826	upper_aerodigestive_tract
chr9	104250748	104250897	ENSG00000242111	0.032319	0.816544	chr9	104250875	104250876	COSN20238248	pancreas
chr9	104256308	104257227	ENSG00000242111	-0.159504	0.238643	chr9	104256649	104256650	COSN22624972	breast
chr9	104256308	104257227	ENSG00000242111	-0.159504	0.238643	chr9	104256745	104256746	COSN25653488	haematopoietic_and_lymphoid_tissue
chr9	104256308	104257227	ENSG00000242111	-0.159504	0.238643	chr9	104256713	104256714	COSN8330233	oesophagus
chr9	104256308	104257227	ENSG00000242111	-0.159504	0.238643	chr9	104256376	104256377	COSN9693339	ovary
chr9	104259948	104260797	ENSG00000242111	-0.153273	0.342911	chr9	104260295	104260296	COSN26165977	prostate
chr9	104259948	104260797	ENSG00000242111	-0.153273	0.342911	chr9	104260688	104260689	COSN22013195	breast
chr9	104259948	104260797	ENSG00000242111	-0.153273	0.342911	chr9	104260569	104260570	COSN2303574	liver
chr9	104259948	104260797	ENSG00000242111	-0.153273	0.342911	chr9	104260332	104260333	COSN8116003	pancreas
chr9	104259948	104260797	ENSG00000242111	-0.153273	0.342911	chr9	104260382	104260383	COSN17295358	oesophagus
chr9	104259948	104260797	ENSG00000242111	-0.153273	0.342911	chr9	104260585	104260586	COSN6373911	liver
chr9	104266798	104267047	ENSG00000242111	-0.159862	0.288419	chr9	104266877	104266878	COSN4885227	haematopoietic_and_lymphoid_tissue
chr9	104266798	104267047	ENSG00000242111	-0.159862	0.288419	chr9	104266891	104266892	COSN2303579	liver
chr9	104268148	104268847	ENSG00000242111	-0.155489	0.307389	chr9	104268655	104268656	COSN28135769	prostate
chr9	104268148	104268847	ENSG00000242111	-0.155489	0.307389	chr9	104268319	104268320	COSN22140587	breast
chr9	104268148	104268847	ENSG00000242111	-0.155489	0.307389	chr9	104268517	104268518	COSN9461431	pancreas
chr9	104268148	104268847	ENSG00000242111	-0.155489	0.307389	chr9	104268319	104268320	COSN4943484	breast
chr9	104268148	104268847	ENSG00000242111	-0.155489	0.307389	chr9	104268300	104268301	COSN9693345	ovary
chr9	104268148	104268847	ENSG00000242111	-0.155489	0.307389	chr9	104268300	104268301	COSN15507330	ovary
chr9	104268148	104268847	ENSG00000242111	-0.155489	0.307389	chr9	104268639	104268640	COSN5694405	liver
chr9	104269228	104270147	ENSG00000242111	0.179062	0.352621	chr9	104269816	104269817	COSN2303580	liver
chr9	104269228	104270147	ENSG00000242111	0.179062	0.352621	chr9	104269742	104269743	COSN226258	central_nervous_system
chr9	104269228	104270147	ENSG00000242111	0.179062	0.352621	chr9	104270031	104270032	COSN19209756	haematopoietic_and_lymphoid_tissue
chr9	104269228	104270147	ENSG00000242111	0.179062	0.352621	chr9	104269863	104269864	COSN15553784	ovary
chr9	104269228	104270147	ENSG00000242111	0.179062	0.352621	chr9	104269938	104269939	COSN9693347	ovary
chr9	104269228	104270147	ENSG00000242111	0.179062	0.352621	chr9	104269291	104269292	COSN18820985	haematopoietic_and_lymphoid_tissue
chr9	104269228	104270147	ENSG00000242111	0.179062	0.352621	chr9	104269821	104269822	COSN16681673	pancreas
chr9	104269228	104270147	ENSG00000242111	0.179062	0.352621	chr9	104269863	104269864	COSN9693346	ovary
chr9	104278098	104278347	ENSG00000242111	0.282355	0.0786329	chr9	104278192	104278193	COSN16915163	pancreas
chr9	104279228	104279397	ENSG00000242111	0.329662	0.0359141	chr9	104279284	104279285	COSN6373919	liver
chr9	104281228	104282397	ENSG00000242111	-0.0614532	0.695469	chr9	104282164	104282165	COSN9693352	ovary
chr9	104281228	104282397	ENSG00000242111	-0.0614532	0.695469	chr9	104281684	104281685	COSN19392532	prostate
chr9	104281228	104282397	ENSG00000242111	-0.0614532	0.695469	chr9	104281931	104281932	COSN26717290	breast
chr9	104281228	104282397	ENSG00000242111	-0.0614532	0.695469	chr9	104281359	104281360	COSN17288864	oesophagus
chr9	104281228	104282397	ENSG00000242111	-0.0614532	0.695469	chr9	104281952	104281953	COSN19581435	prostate
chr9	104281228	104282397	ENSG00000242111	-0.0614532	0.695469	chr9	104281385	104281386	COSN24287049	breast
chr9	104281228	104282397	ENSG00000242111	-0.0614532	0.695469	chr9	104282056	104282057	COSN2303588	liver
chr9	104281228	104282397	ENSG00000242111	-0.0614532	0.695469	chr9	104281918	104281919	COSN25703362	prostate
chr9	104281228	104282397	ENSG00000242111	-0.0614532	0.695469	chr9	104281297	104281299	COSN18781078	haematopoietic_and_lymphoid_tissue
chr9	104281228	104282397	ENSG00000242111	-0.0614532	0.695469	chr9	104281385	104281386	COSN20751199	breast
chr9	104283228	104283747	ENSG00000242111	0.106923	0.484889	chr9	104283572	104283573	COSN19229311	haematopoietic_and_lymphoid_tissue
chr9	104285228	104285397	ENSG00000242111	0.153658	0.272248	chr9	104285329	104285330	COSN20928813	breast
chr9	104288908	104289227	ENSG00000242111	-0.239907	0.106322	chr9	104289194	104289195	COSN27133206	oesophagus
chr9	104293998	104294447	ENSG00000242111	-0.0969384	0.560338	chr9	104294326	104294327	COSN21521602	breast
chr9	104298448	104298657	ENSG00000242111	-0.101945	0.461938	chr9	104298532	104298533	COSN24764440	stomach
chr9	104298448	104298657	ENSG00000242111	-0.101945	0.461938	chr9	104298491	104298492	COSN2485571	kidney
chr9	104302298	104302397	ENSG00000242111	-0.0780717	0.55829	chr9	104302336	104302339	COSN22893304	breast
chr9	104304548	104305097	ENSG00000242111	0.138072	0.360514	chr9	104304867	104304868	COSN22753065	breast
chr9	104304548	104305097	ENSG00000242111	0.138072	0.360514	chr9	104304704	104304705	COSN6373926	liver
chr9	104304548	104305097	ENSG00000242111	0.138072	0.360514	chr9	104304800	104304801	COSN27972477	prostate
chr9	104304548	104305097	ENSG00000242111	0.138072	0.360514	chr9	104304567	104304568	COSN8330237	oesophagus
chr9	104304548	104305097	ENSG00000242111	0.138072	0.360514	chr9	104304605	104304606	COSN15132246	breast
chr9	104304548	104305097	ENSG00000242111	0.138072	0.360514	chr9	104305079	104305080	COSN25125145	haematopoietic_and_lymphoid_tissue
chr9	104305498	104305747	ENSG00000242111	-0.19759	0.155219	chr9	104305521	104305522	COSN9693360	ovary
chr9	104306298	104306647	ENSG00000242111	0.13359	0.2932	chr9	104306391	104306392	COSN6373927	liver
chr2	201147484	201148503	ENSG00000235579	0.187839	0.151214	chr2	201148149	201148150	COSN20816807	breast
chr2	201147484	201148503	ENSG00000235579	0.187839	0.151214	chr2	201147850	201147851	COSN26613710	liver
chr2	201147484	201148503	ENSG00000235579	0.187839	0.151214	chr2	201147572	201147573	COSN21332867	breast
chr2	201147484	201148503	ENSG00000235579	0.187839	0.151214	chr2	201148406	201148407	COSN20972048	breast
chr2	201160304	201160793	ENSG00000235579	-0.224857	0.0634171	chr2	201160414	201160416	COSN26970523	large_intestine
chr2	201165004	201165253	ENSG00000235579	0.0398204	0.7502	chr2	201165009	201165010	COSN25420546	haematopoietic_and_lymphoid_tissue
chr2	201166594	201166743	ENSG00000235579	-0.00407149	0.972959	chr2	201166694	201166695	COSN23795222	upper_aerodigestive_tract
chr2	201171484	201172153	ENSG00000235579	0.252553	0.0641535	chr2	201171898	201171899	COSN6164213	liver
chr2	201171484	201172153	ENSG00000235579	0.252553	0.0641535	chr2	201172134	201172135	COSN22521079	breast
chr2	201171484	201172153	ENSG00000235579	0.252553	0.0641535	chr2	201171821	201171822	COSN19406260	prostate
chr2	201174304	201174753	ENSG00000235579	-0.366085	0.00621744	chr2	201174642	201174643	COSN15013827	oesophagus
chr2	201174304	201174753	ENSG00000235579	-0.366085	0.00621744	chr2	201174651	201174652	COSN1231744	liver
chr2	201174304	201174753	ENSG00000235579	-0.366085	0.00621744	chr2	201174549	201174550	COSN19002995	haematopoietic_and_lymphoid_tissue
chr2	201174304	201174753	ENSG00000235579	-0.366085	0.00621744	chr2	201174485	201174486	COSN1231743	liver
chr2	201174304	201174753	ENSG00000235579	-0.366085	0.00621744	chr2	201174591	201174592	COSN27992344	prostate
chr2	201174304	201174753	ENSG00000235579	-0.366085	0.00621744	chr2	201174576	201174577	COSN21024106	breast
chr2	201177254	201177393	ENSG00000235579	-0.120673	0.389591	chr2	201177313	201177314	COSN1818815	liver
chr2	201179994	201180043	ENSG00000235579	0.183129	0.342653	chr2	201180000	201180001	COSN27121111	oesophagus
chr2	201182144	201182503	ENSG00000235579	-0.13588	0.283922	chr2	201182444	201182445	COSN25239540	haematopoietic_and_lymphoid_tissue
chr2	201183484	201183553	ENSG00000235579	-0.233105	0.308763	chr2	201183508	201183509	COSN1231745	liver
chr2	201183554	201183893	ENSG00000235579	0.126958	0.532528	chr2	201183890	201183891	COSN24659726	stomach
chr2	201183554	201183893	ENSG00000235579	0.126958	0.532528	chr2	201183660	201183661	COSN15237013	oesophagus
chr2	201183554	201183893	ENSG00000235579	0.126958	0.532528	chr2	201183859	201183860	COSN8764822	oesophagus
chr2	201183554	201183893	ENSG00000235579	0.126958	0.532528	chr2	201183688	201183690	COSN23248015	haematopoietic_and_lymphoid_tissue
chr2	201183554	201183893	ENSG00000235579	0.126958	0.532528	chr2	201183860	201183861	COSN8764823	oesophagus
chr2	201185484	201185753	ENSG00000235579	0.0440074	0.762713	chr2	201185500	201185501	COSN1231746	liver
chr2	201185484	201185753	ENSG00000235579	0.0440074	0.762713	chr2	201185631	201185632	COSN22366180	breast
chr2	201185484	201185753	ENSG00000235579	0.0440074	0.762713	chr2	201185550	201185551	COSN21246004	breast
chr2	201186154	201186303	ENSG00000235579	0.171112	0.219325	chr2	201186257	201186258	COSN9304057	ovary
chr2	201186154	201186303	ENSG00000235579	0.171112	0.219325	chr2	201186282	201186283	COSN26337273	prostate
chr9	83254956	83255245	ENSG00000237529	0.113649	0.277046	chr9	83255075	83255076	COSN25861925	prostate
chr9	83261046	83261375	ENSG00000237529	-0.098	0.345723	chr9	83261219	83261220	COSN14886858	oesophagus
chr9	83261046	83261375	ENSG00000237529	-0.098	0.345723	chr9	83261102	83261104	COSN27326386	biliary_tract
chr9	83261046	83261375	ENSG00000237529	-0.098	0.345723	chr9	83261293	83261294	COSN20990033	breast
chr9	83262356	83262455	ENSG00000237529	0.112917	0.258396	chr9	83262431	83262432	COSN19198686	haematopoietic_and_lymphoid_tissue
chr9	83262356	83262455	ENSG00000237529	0.112917	0.258396	chr9	83262415	83262416	COSN27610080	skin
chr9	83263456	83263655	ENSG00000237529	-0.155762	0.0824573	chr9	83263508	83263509	COSN22719622	breast
chr9	83267596	83267705	ENSG00000237529	-0.0346135	0.73696	chr9	83267662	83267663	COSN5706749	liver
chr9	83270146	83270695	ENSG00000237529	0.0717432	0.379432	chr9	83270604	83270605	COSN18095776	large_intestine
chr9	83270146	83270695	ENSG00000237529	0.0717432	0.379432	chr9	83270383	83270384	COSN20711121	breast
chr9	83274106	83274145	ENSG00000237529	-0.11758	0.26772	chr9	83274120	83274121	COSN16134573	oesophagus
chr9	83276046	83276155	ENSG00000237529	-0.0324432	0.719533	chr9	83276121	83276122	COSN2518703	kidney
chr9	83278806	83278995	ENSG00000237529	0.0598113	0.572186	chr9	83278846	83278847	COSN1381910	liver
chr9	83278806	83278995	ENSG00000237529	0.0598113	0.572186	chr9	83278854	83278855	COSN1381911	liver
chr9	83280896	83281005	ENSG00000237529	0.0452681	0.684089	chr9	83280994	83280995	COSN23433501	prostate
chr9	83281546	83281655	ENSG00000237529	0.0574487	0.6635	chr9	83281599	83281600	COSN17946025	skin
chr9	83289956	83290395	ENSG00000237529	-0.134627	0.198702	chr9	83290282	83290283	COSN16217821	prostate
chr9	83289956	83290395	ENSG00000237529	-0.134627	0.198702	chr9	83290006	83290007	COSN27660550	haematopoietic_and_lymphoid_tissue
chr9	83289956	83290395	ENSG00000237529	-0.134627	0.198702	chr9	83290054	83290055	COSN26661726	liver
chr9	83293056	83293205	ENSG00000237529	0.00197451	0.979595	chr9	83293056	83293057	COSN20410454	large_intestine
chr9	83299656	83299855	ENSG00000237529	-0.0258068	0.932487	chr9	83299850	83299851	COSN15803476	liver
chr9	83299656	83299855	ENSG00000237529	-0.0258068	0.932487	chr9	83299704	83299705	COSN15803005	liver
chr9	83302106	83302195	ENSG00000237529	-0.0442464	0.664254	chr9	83302166	83302167	COSN5706754	liver
chr18	76155398	76155607	ENSG00000263547	0.238374	0.0782178	chr18	76155452	76155453	COSN7351001	pancreas
chr18	76161848	76161947	ENSG00000263547	0.262781	0.0529364	chr18	76161903	76161904	COSN26210135	prostate
chr18	76161848	76161947	ENSG00000263547	0.262781	0.0529364	chr18	76161915	76161916	COSN22309442	breast
chr7	142469696	142470005	ENSG00000227550	-0.0889182	0.601901	chr7	142469832	142469833	COSN4710407	stomach
chr7	142469696	142470005	ENSG00000227550	-0.0889182	0.601901	chr7	142469935	142469936	COSN4891864	ovary
chr1	145123496	145123655	ENSG00000283752	-0.0855175	0.45549	chr1	145123586	145123588	COSN24893238	liver
chr10	29550496	29550655	ENSG00000212411	-0.131213	0.791609	chr10	29550497	29550498	COSN20128749	pancreas
chr10	29550496	29550655	ENSG00000212411	-0.131213	0.791609	chr10	29550520	29550521	COSN24406589	large_intestine
chr10	29551506	29551645	ENSG00000212411	-0.255969	0.657194	chr10	29551568	29551569	COSN6068209	liver
chr10	29551506	29551645	ENSG00000212411	-0.255969	0.657194	chr10	29551584	29551585	COSN24546107	stomach
chr10	29552456	29552645	ENSG00000212411	0.563893	0.402148	chr10	29552562	29552564	COSN27615171	skin
chr10	29561946	29562055	ENSG00000212411	0.436901	0.584829	chr10	29561970	29561971	COSN14926446	oesophagus
chr10	29561946	29562055	ENSG00000212411	0.436901	0.584829	chr10	29562029	29562030	COSN21771605	breast
chr10	29563696	29563905	ENSG00000212411	-0.0329709	0.988727	chr10	29563732	29563733	COSN6528769	central_nervous_system
chr10	29563696	29563905	ENSG00000212411	-0.0329709	0.988727	chr10	29563724	29563725	COSN20517974	large_intestine
chr10	29569806	29569945	ENSG00000212411	0.413761	0.559125	chr10	29569941	29569942	COSN19053332	haematopoietic_and_lymphoid_tissue
chr10	29574596	29574905	ENSG00000212411	1.30483	0.499836	chr10	29574849	29574850	COSN17063632	central_nervous_system
chr10	29574906	29575005	ENSG00000212411	-0.762532	0.604082	chr10	29574917	29574918	COSN9204084	ovary
chr10	29575006	29575055	ENSG00000212411	0.368244	0.804703	chr10	29575009	29575010	COSN22737977	breast
chr10	29579206	29579495	ENSG00000212411	0.298501	0.635183	chr10	29579394	29579395	COSN6068213	liver
chr10	29581746	29582055	ENSG00000212411	-0.0794311	0.899083	chr10	29581874	29581875	COSN19062357	haematopoietic_and_lymphoid_tissue
chr10	29582946	29583055	ENSG00000212411	0.313271	0.561591	chr10	29583038	29583039	COSN23046633	haematopoietic_and_lymphoid_tissue
chr10	29582946	29583055	ENSG00000212411	0.313271	0.561591	chr10	29583013	29583014	COSN16275369	prostate
chr10	29583906	29583995	ENSG00000212411	-0.177896	0.832067	chr10	29583925	29583926	COSN9204088	ovary
chr10	29583996	29584305	ENSG00000212411	-0.306196	0.750006	chr10	29584066	29584067	COSN17091207	haematopoietic_and_lymphoid_tissue
chr10	29583996	29584305	ENSG00000212411	-0.306196	0.750006	chr10	29584120	29584121	COSN1485327	liver
chr10	29584306	29584705	ENSG00000212411	-0.140378	0.735826	chr10	29584609	29584610	COSN1485328	liver
chr10	29585956	29586105	ENSG00000212411	0.142468	0.741817	chr10	29585975	29585976	COSN6477832	liver
chr10	29585956	29586105	ENSG00000212411	0.142468	0.741817	chr10	29586037	29586038	COSN9204089	ovary
chr10	29588896	29588955	ENSG00000212411	0.32233	0.7929	chr10	29588909	29588910	COSN23005061	pancreas
chr10	29588896	29588955	ENSG00000212411	0.32233	0.7929	chr10	29588909	29588910	COSN16724861	pancreas
chr10	29588896	29588955	ENSG00000212411	0.32233	0.7929	chr10	29588913	29588914	COSN15376303	ovary
chr10	29589146	29589295	ENSG00000212411	0.0201254	0.965194	chr10	29589146	29589147	COSN26341754	prostate
chr10	29590306	29590455	ENSG00000212411	0.0573416	0.958804	chr10	29590427	29590428	COSN24364053	skin
chr10	29590306	29590455	ENSG00000212411	0.0573416	0.958804	chr10	29590428	29590429	COSN24983110	liver
chr10	29591756	29591905	ENSG00000212411	-0.528623	0.56127	chr10	29591846	29591847	COSN21474276	breast
chr10	29592146	29592305	ENSG00000212411	-0.216522	0.772208	chr10	29592158	29592159	COSN27168834	oesophagus
chr10	29592646	29592805	ENSG00000212411	0.0100153	0.993474	chr10	29592802	29592803	COSN22249441	breast
chr10	29594256	29594305	ENSG00000212411	-0.145189	0.695638	chr10	29594280	29594281	COSN17993569	skin
chr10	29599206	29599355	ENSG00000212411	-0.0829644	0.912654	chr10	29599293	29599294	COSN16800072	pancreas
chr10	29599206	29599355	ENSG00000212411	-0.0829644	0.912654	chr10	29599293	29599294	COSN16518706	pancreas
chr10	29599206	29599355	ENSG00000212411	-0.0829644	0.912654	chr10	29599293	29599294	COSN17196701	pancreas
chr10	29599206	29599355	ENSG00000212411	-0.0829644	0.912654	chr10	29599350	29599351	COSN22239700	breast
chr3	6476449	6476848	ENSG00000189229	0.115073	0.334869	chr3	6476455	6476456	COSN5539355	liver
chr3	6476449	6476848	ENSG00000189229	0.115073	0.334869	chr3	6476668	6476669	COSN22140076	breast
chr3	6476449	6476848	ENSG00000189229	0.115073	0.334869	chr3	6476694	6476695	COSN7704497	pancreas
chr3	6476449	6476848	ENSG00000189229	0.115073	0.334869	chr3	6476668	6476669	COSN4819032	haematopoietic_and_lymphoid_tissue
chr3	6476449	6476848	ENSG00000189229	0.115073	0.334869	chr3	6476513	6476514	COSN18981244	haematopoietic_and_lymphoid_tissue
chr3	6476449	6476848	ENSG00000189229	0.115073	0.334869	chr3	6476805	6476806	COSN5539357	liver
chr3	6476449	6476848	ENSG00000189229	0.115073	0.334869	chr3	6476498	6476499	COSN5046444	liver
chr3	6476449	6476848	ENSG00000189229	0.115073	0.334869	chr3	6476519	6476520	COSN21622511	breast
chr3	6498349	6498448	ENSG00000189229	0.065636	0.467387	chr3	6498352	6498353	COSN6773560	liver
chr3	6498349	6498448	ENSG00000189229	0.065636	0.467387	chr3	6498414	6498415	COSN28125901	prostate
chr3	6500699	6501478	ENSG00000189229	0.146441	0.211137	chr3	6501345	6501346	COSN9557707	ovary
chr3	6500699	6501478	ENSG00000189229	0.146441	0.211137	chr3	6500982	6500983	COSN17332941	oesophagus
chr3	6500699	6501478	ENSG00000189229	0.146441	0.211137	chr3	6501185	6501186	COSN9722933	kidney
chr3	6500699	6501478	ENSG00000189229	0.146441	0.211137	chr3	6501375	6501376	COSN21572518	breast
chr3	6500699	6501478	ENSG00000189229	0.146441	0.211137	chr3	6501179	6501180	COSN16438401	liver
chr3	6500699	6501478	ENSG00000189229	0.146441	0.211137	chr3	6500901	6500902	COSN5539387	liver
chr3	6500699	6501478	ENSG00000189229	0.146441	0.211137	chr3	6500926	6500929	COSN27065861	oesophagus
chr3	6500699	6501478	ENSG00000189229	0.146441	0.211137	chr3	6501043	6501044	COSN4819061	haematopoietic_and_lymphoid_tissue
chr3	6500699	6501478	ENSG00000189229	0.146441	0.211137	chr3	6500790	6500791	COSN6773575	liver
chr3	6500699	6501478	ENSG00000189229	0.146441	0.211137	chr3	6500977	6500978	COSN17333055	oesophagus
chr3	6508999	6509478	ENSG00000189229	-0.271133	0.00454636	chr3	6509154	6509155	COSN26335078	prostate
chr3	6508999	6509478	ENSG00000189229	-0.271133	0.00454636	chr3	6509314	6509315	COSN7764511	pancreas
chr3	6527399	6527478	ENSG00000189229	-0.00262814	0.977046	chr3	6527445	6527447	COSN26162284	prostate
chr3	6527399	6527478	ENSG00000189229	-0.00262814	0.977046	chr3	6527414	6527415	COSN9557790	ovary
chr3	6540649	6540848	ENSG00000189229	-0.228281	0.00802019	chr3	6540832	6540833	COSN17630422	oesophagus
chr3	6540649	6540848	ENSG00000189229	-0.228281	0.00802019	chr3	6540835	6540836	COSN17630860	oesophagus
chr3	6545849	6546198	ENSG00000189229	0.0330102	0.746537	chr3	6546000	6546001	COSN16846232	pancreas
chr3	6545849	6546198	ENSG00000189229	0.0330102	0.746537	chr3	6545869	6545870	COSN16104038	pancreas
chr3	6565999	6566548	ENSG00000189229	0.108223	0.352211	chr3	6566534	6566535	COSN21776539	breast
chr3	6565999	6566548	ENSG00000189229	0.108223	0.352211	chr3	6566096	6566097	COSN14844223	pancreas
chr3	6565999	6566548	ENSG00000189229	0.108223	0.352211	chr3	6566199	6566200	COSN5539479	liver
chr3	6565999	6566548	ENSG00000189229	0.108223	0.352211	chr3	6566078	6566079	COSN17371721	oesophagus
chr3	6565999	6566548	ENSG00000189229	0.108223	0.352211	chr3	6566204	6566205	COSN5539480	liver
chr3	6565999	6566548	ENSG00000189229	0.108223	0.352211	chr3	6566536	6566537	COSN22713020	breast
chr3	6579479	6579808	ENSG00000189229	0.019024	0.877475	chr3	6579609	6579610	COSN27691180	haematopoietic_and_lymphoid_tissue
chr3	6593999	6594298	ENSG00000189229	0.0547227	0.578906	chr3	6594117	6594118	COSN19073178	haematopoietic_and_lymphoid_tissue
chr3	6599949	6600048	ENSG00000189229	0.0475185	0.630703	chr3	6600014	6600015	COSN14815588	pancreas
chr3	6630049	6630448	ENSG00000189229	0.0778121	0.425401	chr3	6630347	6630348	COSN23720434	upper_aerodigestive_tract
chr3	6630049	6630448	ENSG00000189229	0.0778121	0.425401	chr3	6630432	6630433	COSN63917	skin
chr3	6660449	6660998	ENSG00000189229	0.262449	0.0281215	chr3	6660871	6660872	COSN1958129	liver
chr3	6660449	6660998	ENSG00000189229	0.262449	0.0281215	chr3	6660851	6660852	COSN5539627	liver
chr3	6660449	6660998	ENSG00000189229	0.262449	0.0281215	chr3	6660673	6660675	COSN23117030	haematopoietic_and_lymphoid_tissue
chr3	6660449	6660998	ENSG00000189229	0.262449	0.0281215	chr3	6660785	6660786	COSN5539624	liver
chr3	6660449	6660998	ENSG00000189229	0.262449	0.0281215	chr3	6660626	6660627	COSN1958127	liver
chr3	6660449	6660998	ENSG00000189229	0.262449	0.0281215	chr3	6660785	6660786	COSN1958128	liver
chr3	6667479	6667548	ENSG00000189229	-0.0449127	0.59532	chr3	6667537	6667538	COSN24207422	breast
chr3	6667479	6667548	ENSG00000189229	-0.0449127	0.59532	chr3	6667537	6667538	COSN21592335	breast
chr3	6671479	6671748	ENSG00000189229	0.0953885	0.343856	chr3	6671667	6671668	COSN21251938	breast
chr3	6671479	6671748	ENSG00000189229	0.0953885	0.343856	chr3	6671686	6671687	COSN25553400	haematopoietic_and_lymphoid_tissue
chr3	6671479	6671748	ENSG00000189229	0.0953885	0.343856	chr3	6671666	6671667	COSN7704935	pancreas
chr3	6671479	6671748	ENSG00000189229	0.0953885	0.343856	chr3	6671524	6671525	COSN16414181	liver
chr3	6671479	6671748	ENSG00000189229	0.0953885	0.343856	chr3	6671645	6671646	COSN21377760	breast
chr3	6693759	6693948	ENSG00000189229	0.131057	0.212752	chr3	6693837	6693838	COSN23500267	oesophagus
chr3	6726399	6726548	ENSG00000189229	-0.167807	0.0876352	chr3	6726482	6726483	COSN6774091	liver
chr3	6726399	6726548	ENSG00000189229	-0.167807	0.0876352	chr3	6726494	6726495	COSN5046594	liver
chr3	6745149	6745298	ENSG00000189229	0.0533664	0.5473	chr3	6745153	6745154	COSN15813949	liver
chr3	6754009	6754448	ENSG00000189229	-0.227876	0.0070399	chr3	6754022	6754023	COSN21541951	breast
chr3	6754009	6754448	ENSG00000189229	-0.227876	0.0070399	chr3	6754024	6754025	COSN25154404	haematopoietic_and_lymphoid_tissue
chr3	6754559	6755048	ENSG00000189229	-0.0296842	0.72918	chr3	6754669	6754670	COSN27759836	haematopoietic_and_lymphoid_tissue
chr3	6754559	6755048	ENSG00000189229	-0.0296842	0.72918	chr3	6754616	6754617	COSN7705183	pancreas
chr3	6754559	6755048	ENSG00000189229	-0.0296842	0.72918	chr3	6754719	6754720	COSN25371118	haematopoietic_and_lymphoid_tissue
chr3	6757149	6757258	ENSG00000189229	0.185078	0.0450935	chr3	6757209	6757210	COSN1958453	liver
chr3	6757149	6757258	ENSG00000189229	0.185078	0.0450935	chr3	6757209	6757210	COSN27621812	skin
chr3	6757149	6757258	ENSG00000189229	0.185078	0.0450935	chr3	6757209	6757210	COSN6774171	liver
chr3	6757149	6757258	ENSG00000189229	0.185078	0.0450935	chr3	6757245	6757246	COSN17396024	oesophagus
chr2	875216	875605	ENSG00000228799	0.154975	0.222617	chr2	875267	875268	COSN19013354	haematopoietic_and_lymphoid_tissue
chr2	875216	875605	ENSG00000228799	0.154975	0.222617	chr2	875217	875218	COSN26930873	endometrium
chr2	875216	875605	ENSG00000228799	0.154975	0.222617	chr2	875217	875218	COSN26903165	endometrium
chr2	875216	875605	ENSG00000228799	0.154975	0.222617	chr2	875489	875490	COSN27434051	biliary_tract
chr2	875216	875605	ENSG00000228799	0.154975	0.222617	chr2	875217	875218	COSN26951332	endometrium
chr2	875216	875605	ENSG00000228799	0.154975	0.222617	chr2	875507	875508	COSN20951435	breast
chr2	889896	890005	ENSG00000228799	0.0689986	0.57004	chr2	889986	889987	COSN16352971	liver
chr2	889896	890005	ENSG00000228799	0.0689986	0.57004	chr2	889943	889944	COSN16115811	pancreas
chr2	889896	890005	ENSG00000228799	0.0689986	0.57004	chr2	889922	889923	COSN22662196	breast
chr2	891946	892455	ENSG00000228799	0.0671924	0.619439	chr2	892106	892107	COSN15195094	oesophagus
chr2	891946	892455	ENSG00000228799	0.0671924	0.619439	chr2	892041	892042	COSN23610270	oesophagus
chr2	891946	892455	ENSG00000228799	0.0671924	0.619439	chr2	892039	892040	COSN17834019	oesophagus
chr2	912146	912395	ENSG00000228799	0.26356	0.0248259	chr2	912384	912385	COSN24713544	stomach
chr2	912146	912395	ENSG00000228799	0.26356	0.0248259	chr2	912323	912324	COSN5513536	liver
chr2	912146	912395	ENSG00000228799	0.26356	0.0248259	chr2	912211	912212	COSN25257412	haematopoietic_and_lymphoid_tissue
chr2	914506	914755	ENSG00000228799	0.147535	0.25957	chr2	914727	914728	COSN23439229	prostate
chr2	918106	918355	ENSG00000228799	-0.309517	0.0093673	chr2	918121	918122	COSN8897264	oesophagus
chr2	918106	918355	ENSG00000228799	-0.309517	0.0093673	chr2	918173	918174	COSN5513556	liver
chr2	918106	918355	ENSG00000228799	-0.309517	0.0093673	chr2	918144	918145	COSN8897265	oesophagus
chr2	918106	918355	ENSG00000228799	-0.309517	0.0093673	chr2	918223	918224	COSN2456387	kidney
chr2	928206	928305	ENSG00000228799	-0.0181822	0.888386	chr2	928249	928250	COSN19465058	prostate
chr2	928206	928305	ENSG00000228799	-0.0181822	0.888386	chr2	928280	928281	COSN26150754	prostate
chr2	68505951	68506000	ENSG00000214525	0.108579	0.293984	chr2	68505982	68505983	COSN1852489	liver
chr2	68506301	68506400	ENSG00000214525	-0.0842867	0.342315	chr2	68506351	68506352	COSN15204016	oesophagus
chr2	68508951	68509050	ENSG00000214525	-0.0131547	0.88998	chr2	68508968	68508969	COSN26073968	oesophagus
chr2	68511501	68511550	ENSG00000214525	-0.151205	0.147338	chr2	68511541	68511542	COSN9384797	ovary
chr2	68516401	68516450	ENSG00000214525	0.12318	0.237869	chr2	68516446	68516447	COSN20973836	breast
chr2	68516401	68516450	ENSG00000214525	0.12318	0.237869	chr2	68516444	68516445	COSN26680715	breast
chr2	68524001	68524250	ENSG00000214525	-0.160858	0.172091	chr2	68524131	68524132	COSN15519826	ovary
chr2	68524001	68524250	ENSG00000214525	-0.160858	0.172091	chr2	68524131	68524132	COSN9384804	ovary
chr2	68528651	68528750	ENSG00000214525	0.0274687	0.768624	chr2	68528748	68528749	COSN5270362	haematopoietic_and_lymphoid_tissue
chr2	68528751	68528800	ENSG00000214525	0.0257903	0.781665	chr2	68528769	68528770	COSN21407716	breast
chr2	68528751	68528800	ENSG00000214525	0.0257903	0.781665	chr2	68528769	68528770	COSN24217206	breast
chr2	68528751	68528800	ENSG00000214525	0.0257903	0.781665	chr2	68528754	68528755	COSN26507097	liver
chr2	68532601	68532850	ENSG00000214525	-0.0197386	0.858592	chr2	68532748	68532749	COSN1852495	liver
chr2	68535101	68535200	ENSG00000214525	0.0809909	0.410106	chr2	68535156	68535157	COSN26047787	oesophagus
chr2	68535601	68535750	ENSG00000214525	0.180853	0.118919	chr2	68535695	68535696	COSN25804207	prostate
chr2	68535601	68535750	ENSG00000214525	0.180853	0.118919	chr2	68535603	68535604	COSN1241802	liver
chr2	68543751	68543900	ENSG00000214525	-0.00279415	0.978124	chr2	68543824	68543825	COSN16365577	liver
chr2	68543751	68543900	ENSG00000214525	-0.00279415	0.978124	chr2	68543754	68543755	COSN23669496	oesophagus
chr11	3321951	3322200	ENSG00000254592	-0.0521029	0.771654	chr11	3321966	3321967	COSN22152158	breast
chr11	3323721	3324000	ENSG00000254592	-0.034537	0.829629	chr11	3323808	3323809	COSN17959942	skin
chr11	3337721	3338200	ENSG00000254592	0.111124	0.562286	chr11	3337959	3337960	COSN27683895	haematopoietic_and_lymphoid_tissue
chr11	3337721	3338200	ENSG00000254592	0.111124	0.562286	chr11	3337959	3337960	COSN26111751	prostate
chr11	3339721	3341250	ENSG00000254592	-0.0803806	0.717248	chr11	3340104	3340105	COSN21288680	breast
chr11	3339721	3341250	ENSG00000254592	-0.0803806	0.717248	chr11	3339863	3339864	COSN23540696	oesophagus
chr11	3339721	3341250	ENSG00000254592	-0.0803806	0.717248	chr11	3339762	3339763	COSN1131970	liver
chr11	3339721	3341250	ENSG00000254592	-0.0803806	0.717248	chr11	3341004	3341005	COSN5907771	liver
chr11	3339721	3341250	ENSG00000254592	-0.0803806	0.717248	chr11	3339911	3339912	COSN18879552	haematopoietic_and_lymphoid_tissue
chr11	3339721	3341250	ENSG00000254592	-0.0803806	0.717248	chr11	3339762	3339763	COSN5260337	liver
chr11	3339721	3341250	ENSG00000254592	-0.0803806	0.717248	chr11	3339778	3339779	COSN21476139	breast
chr11	3339721	3341250	ENSG00000254592	-0.0803806	0.717248	chr11	3340823	3340824	COSN21179767	breast
chr11	3339721	3341250	ENSG00000254592	-0.0803806	0.717248	chr11	3340112	3340113	COSN21352921	breast
chr11	3339721	3341250	ENSG00000254592	-0.0803806	0.717248	chr11	3340011	3340012	COSN21736894	breast
chr11	3339721	3341250	ENSG00000254592	-0.0803806	0.717248	chr11	3341009	3341010	COSN19605039	prostate
chr11	3339721	3341250	ENSG00000254592	-0.0803806	0.717248	chr11	3340359	3340360	COSN24660978	stomach
chr11	3344801	3345720	ENSG00000254592	0.0263827	0.889568	chr11	3345169	3345170	COSN5303636	liver
chr11	3344801	3345720	ENSG00000254592	0.0263827	0.889568	chr11	3345169	3345170	COSN1529540	liver
chr11	3344801	3345720	ENSG00000254592	0.0263827	0.889568	chr11	3345592	3345593	COSN1529544	liver
chr11	3353401	3353720	ENSG00000254592	-0.0676272	0.748422	chr11	3353446	3353447	COSN6406793	liver
chr11	3353401	3353720	ENSG00000254592	-0.0676272	0.748422	chr11	3353444	3353445	COSN1131987	liver
chr11	3353951	3355400	ENSG00000254592	0.198391	0.195934	chr11	3354528	3354529	COSN17949009	skin
chr11	3353951	3355400	ENSG00000254592	0.198391	0.195934	chr11	3353964	3353965	COSN10085209	kidney
chr11	3353951	3355400	ENSG00000254592	0.198391	0.195934	chr11	3355165	3355166	COSN10085212	kidney
chr11	3353951	3355400	ENSG00000254592	0.198391	0.195934	chr11	3354497	3354498	COSN2519607	kidney
chr11	3355951	3356900	ENSG00000254592	0.0324689	0.8637	chr11	3356024	3356025	COSN4721705	haematopoietic_and_lymphoid_tissue
chr3	23588951	23589050	ENSG00000252562	0.220344	0.39674	chr3	23589021	23589022	COSN21304298	breast
chr3	23598551	23598600	ENSG00000252562	-0.373838	0.244393	chr3	23598571	23598572	COSN25770727	prostate
chr3	23600401	23600550	ENSG00000252562	0.215416	0.257675	chr3	23600498	23600499	COSN14635849	pancreas
chr3	23600401	23600550	ENSG00000252562	0.215416	0.257675	chr3	23600498	23600499	COSN27105795	oesophagus
chr3	23600401	23600550	ENSG00000252562	0.215416	0.257675	chr3	23600498	23600499	COSN7759888	pancreas
chr3	23601651	23601750	ENSG00000252562	-0.134086	0.595906	chr3	23601721	23601722	COSN7602733	pancreas
chr3	23612851	23612900	ENSG00000252562	0.0756928	0.819048	chr3	23612889	23612890	COSN25735743	prostate
chr3	23617501	23617600	ENSG00000252562	0.179007	0.459946	chr3	23617581	23617582	COSN27014327	oesophagus
chr3	23617501	23617600	ENSG00000252562	0.179007	0.459946	chr3	23617572	23617573	COSN27966959	prostate
chr3	23622661	23622850	ENSG00000252562	0.00356996	0.987325	chr3	23622709	23622710	COSN24571336	stomach
chr3	23623451	23623600	ENSG00000252562	-0.0317379	0.890971	chr3	23623570	23623571	COSN21421767	breast
chr3	23631751	23631900	ENSG00000252562	-0.112309	0.54911	chr3	23631797	23631798	COSN19443765	prostate
chr3	23631751	23631900	ENSG00000252562	-0.112309	0.54911	chr3	23631798	23631799	COSN15834126	liver
chr3	23634501	23634660	ENSG00000252562	-0.118212	0.623801	chr3	23634595	23634596	COSN20811198	breast
chr3	23634501	23634660	ENSG00000252562	-0.118212	0.623801	chr3	23634623	23634624	COSN16507628	pancreas
chr3	23636851	23636950	ENSG00000252562	-0.329764	0.193006	chr3	23636876	23636877	COSN5148134	breast
chr3	23636851	23636950	ENSG00000252562	-0.329764	0.193006	chr3	23636876	23636877	COSN21884486	breast
chr21	32519299	32521048	ENSG00000252045	0.350807	0.0528784	chr21	32519476	32519477	COSN7144643	pancreas
chr21	32519299	32521048	ENSG00000252045	0.350807	0.0528784	chr21	32519642	32519643	COSN19480989	prostate
chr21	32519299	32521048	ENSG00000252045	0.350807	0.0528784	chr21	32519476	32519477	COSN14559175	pancreas
chr21	32519299	32521048	ENSG00000252045	0.350807	0.0528784	chr21	32519769	32519770	COSN6561996	central_nervous_system
chr21	32519299	32521048	ENSG00000252045	0.350807	0.0528784	chr21	32520362	32520363	COSN15806923	liver
chr21	32519299	32521048	ENSG00000252045	0.350807	0.0528784	chr21	32520040	32520041	COSN5985484	liver
chr21	32519299	32521048	ENSG00000252045	0.350807	0.0528784	chr21	32520135	32520136	COSN23728087	upper_aerodigestive_tract
chr21	32519299	32521048	ENSG00000252045	0.350807	0.0528784	chr21	32520863	32520864	COSN23200827	haematopoietic_and_lymphoid_tissue
chr21	32519299	32521048	ENSG00000252045	0.350807	0.0528784	chr21	32519476	32519477	COSN14515956	pancreas
chr21	32521609	32522848	ENSG00000252045	-0.0105487	0.958092	chr21	32522090	32522091	COSN25336145	haematopoietic_and_lymphoid_tissue
chr21	32521609	32522848	ENSG00000252045	-0.0105487	0.958092	chr21	32521763	32521764	COSN24735077	stomach
chr21	32521609	32522848	ENSG00000252045	-0.0105487	0.958092	chr21	32522796	32522797	COSN25701551	prostate
chr21	32521609	32522848	ENSG00000252045	-0.0105487	0.958092	chr21	32522711	32522712	COSN25768718	prostate
chr21	32521609	32522848	ENSG00000252045	-0.0105487	0.958092	chr21	32522844	32522845	COSN23412344	prostate
chr21	32521609	32522848	ENSG00000252045	-0.0105487	0.958092	chr21	32522537	32522538	COSN25271787	haematopoietic_and_lymphoid_tissue
chr21	32521609	32522848	ENSG00000252045	-0.0105487	0.958092	chr21	32522746	32522747	COSN25723136	prostate
chr21	32528399	32529298	ENSG00000252045	0.0328555	0.826284	chr21	32529082	32529083	COSN22154871	breast
chr21	32528399	32529298	ENSG00000252045	0.0328555	0.826284	chr21	32528506	32528507	COSN1891018	liver
chr21	32528399	32529298	ENSG00000252045	0.0328555	0.826284	chr21	32529084	32529085	COSN23075336	haematopoietic_and_lymphoid_tissue
chr21	32528399	32529298	ENSG00000252045	0.0328555	0.826284	chr21	32528506	32528507	COSN5452528	liver
chr21	32529609	32530598	ENSG00000252045	0.0587033	0.7212	chr21	32529686	32529687	COSN5985488	liver
chr21	32529609	32530598	ENSG00000252045	0.0587033	0.7212	chr21	32530064	32530065	COSN22661497	breast
chr21	32529609	32530598	ENSG00000252045	0.0587033	0.7212	chr21	32530493	32530494	COSN24985909	liver
chr21	32531299	32531748	ENSG00000252045	-0.0342977	0.850282	chr21	32531515	32531516	COSN15967564	pancreas
chr21	32531299	32531748	ENSG00000252045	-0.0342977	0.850282	chr21	32531556	32531557	COSN25951411	oesophagus
chr21	32534549	32535298	ENSG00000252045	-0.00720059	0.958873	chr21	32535156	32535157	COSN21780459	breast
chr21	32534549	32535298	ENSG00000252045	-0.00720059	0.958873	chr21	32534646	32534647	COSN16305392	liver
chr21	32534549	32535298	ENSG00000252045	-0.00720059	0.958873	chr21	32535076	32535077	COSN26175913	prostate
chr21	32537049	32537298	ENSG00000252045	0.035265	0.826454	chr21	32537142	32537143	COSN1255908	liver
chr21	32541299	32541698	ENSG00000252045	0.136668	0.340798	chr21	32541352	32541353	COSN21499234	breast
chr21	32541299	32541698	ENSG00000252045	0.136668	0.340798	chr21	32541363	32541364	COSN26849495	prostate
chr21	32541299	32541698	ENSG00000252045	0.136668	0.340798	chr21	32541634	32541635	COSN5985494	liver
chr21	32541299	32541698	ENSG00000252045	0.136668	0.340798	chr21	32541596	32541597	COSN5136106	breast
chr21	32541299	32541698	ENSG00000252045	0.136668	0.340798	chr21	32541596	32541597	COSN21889821	breast
chr21	32547199	32547298	ENSG00000252045	0.160857	0.282355	chr21	32547233	32547234	COSN22957966	pancreas
chr21	32549299	32549598	ENSG00000252045	0.226243	0.0792017	chr21	32549468	32549469	COSN9156896	ovary
chr21	32549299	32549598	ENSG00000252045	0.226243	0.0792017	chr21	32549524	32549525	COSN9156897	ovary
chr21	32552449	32553298	ENSG00000252045	0.0522053	0.752897	chr21	32552463	32552464	COSN26330096	prostate
chr21	32552449	32553298	ENSG00000252045	0.0522053	0.752897	chr21	32552556	32552557	COSN8007090	pancreas
chr21	32552449	32553298	ENSG00000252045	0.0522053	0.752897	chr21	32552918	32552919	COSN8007091	pancreas
chr21	32552449	32553298	ENSG00000252045	0.0522053	0.752897	chr21	32552885	32552886	COSN15871308	pancreas
chr21	32558199	32559298	ENSG00000252045	-0.0438042	0.784299	chr21	32558209	32558210	COSN26452086	liver
chr21	32558199	32559298	ENSG00000252045	-0.0438042	0.784299	chr21	32558207	32558208	COSN24009425	breast
chr21	32558199	32559298	ENSG00000252045	-0.0438042	0.784299	chr21	32558555	32558556	COSN5452534	liver
chr21	32558199	32559298	ENSG00000252045	-0.0438042	0.784299	chr21	32558389	32558390	COSN1255912	liver
chr21	32558199	32559298	ENSG00000252045	-0.0438042	0.784299	chr21	32558955	32558956	COSN23872221	upper_aerodigestive_tract
chr21	32558199	32559298	ENSG00000252045	-0.0438042	0.784299	chr21	32558485	32558486	COSN1891023	liver
chr5	116281654	116282103	ENSG00000250015	-0.0271525	0.824766	chr5	116281841	116281842	COSN14739370	liver
chr5	116281654	116282103	ENSG00000250015	-0.0271525	0.824766	chr5	116281873	116281874	COSN6857633	liver
chr5	116294454	116294553	ENSG00000250015	-0.175398	0.17287	chr5	116294513	116294514	COSN15677368	liver
chr5	116299504	116299643	ENSG00000250015	-0.221146	0.0729485	chr5	116299566	116299567	COSN7858059	pancreas
chr5	116299644	116299843	ENSG00000250015	0.20818	0.137223	chr5	116299813	116299814	COSN17821883	oesophagus
chr5	116305654	116305753	ENSG00000250015	-0.0480236	0.704609	chr5	116305745	116305746	COSN7858063	pancreas
chr5	116306054	116306103	ENSG00000250015	0.18951	0.136312	chr5	116306068	116306069	COSN25924147	prostate
chr5	116306054	116306103	ENSG00000250015	0.18951	0.136312	chr5	116306071	116306072	COSN2062079	liver
chr5	116310404	116311003	ENSG00000250015	0.164063	0.198298	chr5	116310510	116310511	COSN2062080	liver
chr5	116310404	116311003	ENSG00000250015	0.164063	0.198298	chr5	116310684	116310685	COSN7858065	pancreas
chr5	116310404	116311003	ENSG00000250015	0.164063	0.198298	chr5	116310782	116310783	COSN5067394	liver
chr5	116310404	116311003	ENSG00000250015	0.164063	0.198298	chr5	116310510	116310511	COSN5585657	liver
chr5	116311354	116311503	ENSG00000250015	0.0889827	0.502611	chr5	116311480	116311481	COSN8200944	pancreas
chr5	116311354	116311503	ENSG00000250015	0.0889827	0.502611	chr5	116311469	116311470	COSN16469879	liver
chr5	116313354	116313943	ENSG00000250015	0.207228	0.0774574	chr5	116313652	116313653	COSN23670718	oesophagus
chr5	116313354	116313943	ENSG00000250015	0.207228	0.0774574	chr5	116313793	116313794	COSN10042171	kidney
chr5	116315804	116315853	ENSG00000250015	0.199006	0.0806685	chr5	116315806	116315807	COSN22150199	breast
chr14	100084999	100085248	ENSG00000265154	0.260034	0.0349975	chr14	100085008	100085009	COSN26605792	liver
chr14	100084999	100085248	ENSG00000265154	0.260034	0.0349975	chr14	100085222	100085223	COSN21615884	breast
chr14	100085249	100085648	ENSG00000265154	0.0718218	0.528361	chr14	100085586	100085587	COSN26324411	prostate
chr14	100099749	100100098	ENSG00000265154	0.190363	0.111155	chr14	100099944	100099945	COSN27421978	biliary_tract
chr14	100099749	100100098	ENSG00000265154	0.190363	0.111155	chr14	100099981	100099982	COSN23902755	haematopoietic_and_lymphoid_tissue
chr14	100099749	100100098	ENSG00000265154	0.190363	0.111155	chr14	100100004	100100005	COSN27268799	biliary_tract
chr14	100099749	100100098	ENSG00000265154	0.190363	0.111155	chr14	100099987	100099988	COSN20300684	lung
chr14	100108599	100108848	ENSG00000265154	0.0755806	0.659629	chr14	100108800	100108801	COSN18117936	large_intestine
chr14	100108599	100108848	ENSG00000265154	0.0755806	0.659629	chr14	100108735	100108736	COSN23495291	oesophagus
chr14	100109699	100110418	ENSG00000265154	0.0602819	0.729649	chr14	100109735	100109736	COSN27886445	prostate
chr14	100109699	100110418	ENSG00000265154	0.0602819	0.729649	chr14	100110090	100110091	COSN18154340	large_intestine
chr14	100109699	100110418	ENSG00000265154	0.0602819	0.729649	chr14	100109760	100109761	COSN26574947	liver
chr14	100109699	100110418	ENSG00000265154	0.0602819	0.729649	chr14	100109714	100109715	COSN1637845	liver
chr14	100109699	100110418	ENSG00000265154	0.0602819	0.729649	chr14	100110228	100110229	COSN21738385	breast
chr14	100109699	100110418	ENSG00000265154	0.0602819	0.729649	chr14	100109710	100109711	COSN23014460	breast
chr14	100109699	100110418	ENSG00000265154	0.0602819	0.729649	chr14	100109735	100109736	COSN1080960	endometrium
chr14	100109699	100110418	ENSG00000265154	0.0602819	0.729649	chr14	100109729	100109730	COSN1080961	endometrium
chr14	100129799	100130418	ENSG00000265154	0.186263	0.185994	chr14	100130115	100130116	COSN5170476	breast
chr14	100129799	100130418	ENSG00000265154	0.186263	0.185994	chr14	100130115	100130116	COSN22344304	breast
chr14	100129799	100130418	ENSG00000265154	0.186263	0.185994	chr14	100130104	100130105	COSN16760726	pancreas
chr14	100129799	100130418	ENSG00000265154	0.186263	0.185994	chr14	100130104	100130105	COSN16769067	pancreas
chr17	59949953	59951362	ENSG00000267104	-0.234914	0.146173	chr17	59950731	59950732	COSN21878445	breast
chr17	59949953	59951362	ENSG00000267104	-0.234914	0.146173	chr17	59950274	59950275	COSN16625924	pancreas
chr17	59949953	59951362	ENSG00000267104	-0.234914	0.146173	chr17	59949985	59949986	COSN16524932	pancreas
chr17	59949953	59951362	ENSG00000267104	-0.234914	0.146173	chr17	59950961	59950962	COSN15271615	oesophagus
chr17	59949953	59951362	ENSG00000267104	-0.234914	0.146173	chr17	59950724	59950725	COSN21204879	breast
chr17	59949953	59951362	ENSG00000267104	-0.234914	0.146173	chr17	59950662	59950663	COSN8394514	haematopoietic_and_lymphoid_tissue
chr17	59949953	59951362	ENSG00000267104	-0.234914	0.146173	chr17	59950549	59950550	COSN8244683	pancreas
chr17	59949953	59951362	ENSG00000267104	-0.234914	0.146173	chr17	59949983	59949984	COSN24306270	prostate
chr17	59949953	59951362	ENSG00000267104	-0.234914	0.146173	chr17	59950156	59950157	COSN6108288	liver
chr17	59949953	59951362	ENSG00000267104	-0.234914	0.146173	chr17	59950549	59950550	COSN16009603	pancreas
chr17	59954403	59955362	ENSG00000267104	0.180451	0.249666	chr17	59954793	59954794	COSN4622352	haematopoietic_and_lymphoid_tissue
chr17	59954403	59955362	ENSG00000267104	0.180451	0.249666	chr17	59954793	59954794	COSN4622393	haematopoietic_and_lymphoid_tissue
chr17	59954403	59955362	ENSG00000267104	0.180451	0.249666	chr17	59955329	59955330	COSN9671758	kidney
chr17	59954403	59955362	ENSG00000267104	0.180451	0.249666	chr17	59955226	59955227	COSN14442503	pancreas
chr17	59954403	59955362	ENSG00000267104	0.180451	0.249666	chr17	59955225	59955226	COSN7441370	pancreas
chr17	59954403	59955362	ENSG00000267104	0.180451	0.249666	chr17	59954786	59954787	COSN20900021	breast
chr17	59954403	59955362	ENSG00000267104	0.180451	0.249666	chr17	59954578	59954579	COSN8675561	oesophagus
chr17	59954403	59955362	ENSG00000267104	0.180451	0.249666	chr17	59954786	59954787	COSN24080243	breast
chr17	59965503	59965702	ENSG00000267104	0.197819	0.20091	chr17	59965533	59965534	COSN22597399	breast
chr17	59965503	59965702	ENSG00000267104	0.197819	0.20091	chr17	59965551	59965552	COSN27816060	endometrium
chr17	59965503	59965702	ENSG00000267104	0.197819	0.20091	chr17	59965551	59965552	COSN27788818	endometrium
chr17	59971363	59972052	ENSG00000267104	0.0366977	0.765701	chr17	59972032	59972033	COSN22613622	breast
chr17	59976353	59976852	ENSG00000267104	-0.0782194	0.61191	chr17	59976515	59976516	COSN16948828	oesophagus
chr17	59976353	59976852	ENSG00000267104	-0.0782194	0.61191	chr17	59976599	59976600	COSN8244685	pancreas
chr17	59976353	59976852	ENSG00000267104	-0.0782194	0.61191	chr17	59976740	59976742	COSN27169174	oesophagus
chr17	59982753	59983362	ENSG00000267104	0.251597	0.094902	chr17	59982885	59982886	COSN6108299	liver
chr17	59987503	59987652	ENSG00000267104	-0.0119883	0.947407	chr17	59987551	59987552	COSN5027900	skin
chr17	59987503	59987652	ENSG00000267104	-0.0119883	0.947407	chr17	59987563	59987564	COSN25840035	prostate
chr17	59987653	59988652	ENSG00000267104	0.0200542	0.875759	chr17	59987932	59987933	COSN5179794	breast
chr17	59987653	59988652	ENSG00000267104	0.0200542	0.875759	chr17	59987932	59987933	COSN26853013	prostate
chr17	59987653	59988652	ENSG00000267104	0.0200542	0.875759	chr17	59988473	59988474	COSN1199334	liver
chr17	59987653	59988652	ENSG00000267104	0.0200542	0.875759	chr17	59988254	59988255	COSN15060006	oesophagus
chr17	59987653	59988652	ENSG00000267104	0.0200542	0.875759	chr17	59988328	59988329	COSN22458797	breast
chr17	59987653	59988652	ENSG00000267104	0.0200542	0.875759	chr17	59988000	59988001	COSN15195813	oesophagus
chr17	59987653	59988652	ENSG00000267104	0.0200542	0.875759	chr17	59988608	59988609	COSN15961803	pancreas
chr17	59987653	59988652	ENSG00000267104	0.0200542	0.875759	chr17	59988328	59988329	COSN21204330	breast
chr17	59987653	59988652	ENSG00000267104	0.0200542	0.875759	chr17	59988328	59988329	COSN21417124	breast
chr17	59987653	59988652	ENSG00000267104	0.0200542	0.875759	chr17	59987907	59987908	COSN5179793	breast
chr17	59987653	59988652	ENSG00000267104	0.0200542	0.875759	chr17	59987907	59987908	COSN26851367	prostate
chr17	59987653	59988652	ENSG00000267104	0.0200542	0.875759	chr17	59988328	59988329	COSN20792276	breast
chr17	59987653	59988652	ENSG00000267104	0.0200542	0.875759	chr17	59988328	59988329	COSN21150180	breast
chr17	59990803	59991362	ENSG00000267104	0.00747658	0.9683	chr17	59990976	59990977	COSN26605832	liver
chr17	59998553	59999362	ENSG00000267104	0.243684	0.177962	chr17	59998646	59998647	COSN20949221	breast
chr17	59998553	59999362	ENSG00000267104	0.243684	0.177962	chr17	59998622	59998623	COSN21437593	breast
chr17	59998553	59999362	ENSG00000267104	0.243684	0.177962	chr17	59998798	59998799	COSN26076650	oesophagus
chr17	59998553	59999362	ENSG00000267104	0.243684	0.177962	chr17	59999109	59999110	COSN21689357	breast
chr17	59998553	59999362	ENSG00000267104	0.243684	0.177962	chr17	59998738	59998739	COSN6108300	liver
chr17	59999363	60000602	ENSG00000267104	-0.0570259	0.791045	chr17	59999429	59999430	COSN9319128	ovary
chr17	59999363	60000602	ENSG00000267104	-0.0570259	0.791045	chr17	60000298	60000299	COSN19155195	haematopoietic_and_lymphoid_tissue
chr17	59999363	60000602	ENSG00000267104	-0.0570259	0.791045	chr17	60000053	60000054	COSN24657912	stomach
chr17	59999363	60000602	ENSG00000267104	-0.0570259	0.791045	chr17	59999422	59999423	COSN22324654	breast
chr17	59999363	60000602	ENSG00000267104	-0.0570259	0.791045	chr17	60000070	60000071	COSN26555440	liver
chr17	59999363	60000602	ENSG00000267104	-0.0570259	0.791045	chr17	60000545	60000546	COSN26182166	prostate
chr17	59999363	60000602	ENSG00000267104	-0.0570259	0.791045	chr17	60000359	60000360	COSN9319129	ovary
chr17	60005553	60005752	ENSG00000267104	-0.104273	0.513119	chr17	60005692	60005693	COSN8675562	oesophagus
chr17	60005753	60006052	ENSG00000267104	0.252485	0.0836312	chr17	60005939	60005940	COSN21250597	breast
chr17	60008493	60008652	ENSG00000267104	-0.119449	0.3933	chr17	60008618	60008619	COSN9319131	ovary
chr17	60008493	60008652	ENSG00000267104	-0.119449	0.3933	chr17	60008563	60008564	COSN24431328	stomach
chr17	60008493	60008652	ENSG00000267104	-0.119449	0.3933	chr17	60008611	60008612	COSN24027270	breast
chr17	60008493	60008652	ENSG00000267104	-0.119449	0.3933	chr17	60008569	60008570	COSN8603516	lung
chr17	60012853	60013102	ENSG00000267104	0.0930516	0.556724	chr17	60012997	60012998	COSN26465956	liver
chr17	60013103	60013362	ENSG00000267104	-0.0588023	0.68711	chr17	60013350	60013351	COSN24470987	stomach
chr17	60013103	60013362	ENSG00000267104	-0.0588023	0.68711	chr17	60013201	60013202	COSN23020518	skin
chr17	60015153	60015362	ENSG00000267104	-0.0478294	0.754652	chr17	60015237	60015238	COSN5268252	haematopoietic_and_lymphoid_tissue
chr17	60015153	60015362	ENSG00000267104	-0.0478294	0.754652	chr17	60015242	60015243	COSN5268253	haematopoietic_and_lymphoid_tissue
chr17	60015153	60015362	ENSG00000267104	-0.0478294	0.754652	chr17	60015192	60015193	COSN14973996	oesophagus
chr17	60019493	60019692	ENSG00000267104	0.186291	0.183333	chr17	60019659	60019660	COSN23942570	haematopoietic_and_lymphoid_tissue
chr17	60019493	60019692	ENSG00000267104	0.186291	0.183333	chr17	60019610	60019611	COSN21789735	breast
chr17	60029303	60029362	ENSG00000267104	-0.188816	0.322419	chr17	60029360	60029362	COSN25013106	liver
chr17	60035053	60035362	ENSG00000267104	0.237209	0.156788	chr17	60035112	60035113	COSN24428454	stomach
chr17	60035363	60036092	ENSG00000267104	-0.192307	0.140327	chr17	60036074	60036075	COSN24764271	stomach
chr17	60035363	60036092	ENSG00000267104	-0.192307	0.140327	chr17	60035715	60035716	COSN17602440	oesophagus
chr17	60035363	60036092	ENSG00000267104	-0.192307	0.140327	chr17	60035895	60035896	COSN9319138	ovary
chr17	60035363	60036092	ENSG00000267104	-0.192307	0.140327	chr17	60035682	60035683	COSN26272385	prostate
chr17	60035363	60036092	ENSG00000267104	-0.192307	0.140327	chr17	60035520	60035521	COSN1724588	liver
chr17	60041363	60041802	ENSG00000267104	0.11691	0.402078	chr17	60041749	60041750	COSN7441386	pancreas
chr17	60041363	60041802	ENSG00000267104	0.11691	0.402078	chr17	60041633	60041634	COSN6108303	liver
chr11	62840300	62840349	ENSG00000277194	0.0280083	0.92881	chr11	62840340	62840341	COSN21311767	breast
chr11	62847910	62848559	ENSG00000277194	-0.292084	0.0203714	chr11	62848090	62848091	COSN9031509	pancreas
chr11	62847910	62848559	ENSG00000277194	-0.292084	0.0203714	chr11	62848387	62848388	COSN25750357	prostate
chr11	62847910	62848559	ENSG00000277194	-0.292084	0.0203714	chr11	62848003	62848004	COSN5262871	liver
chr11	62847910	62848559	ENSG00000277194	-0.292084	0.0203714	chr11	62848282	62848284	COSN27414832	biliary_tract
chr11	62847910	62848559	ENSG00000277194	-0.292084	0.0203714	chr11	62848102	62848103	COSN5308084	liver
chr11	62847910	62848559	ENSG00000277194	-0.292084	0.0203714	chr11	62848282	62848284	COSN27447615	biliary_tract
chr11	62851910	62852449	ENSG00000277194	0.259475	0.0365346	chr11	62852193	62852194	COSN15668774	haematopoietic_and_lymphoid_tissue
chr11	62851910	62852449	ENSG00000277194	0.259475	0.0365346	chr11	62852303	62852304	COSN8282443	pancreas
chr11	62851910	62852449	ENSG00000277194	0.259475	0.0365346	chr11	62852193	62852194	COSN229203	haematopoietic_and_lymphoid_tissue
chr11	62851910	62852449	ENSG00000277194	0.259475	0.0365346	chr11	62852186	62852187	COSN25444335	haematopoietic_and_lymphoid_tissue
chr11	62851910	62852449	ENSG00000277194	0.259475	0.0365346	chr11	62852140	62852141	COSN25523531	haematopoietic_and_lymphoid_tissue
chr11	62851910	62852449	ENSG00000277194	0.259475	0.0365346	chr11	62852157	62852158	COSN20499385	large_intestine
chr11	62851910	62852449	ENSG00000277194	0.259475	0.0365346	chr11	62851970	62851971	COSN1135836	liver
chr11	62851910	62852449	ENSG00000277194	0.259475	0.0365346	chr11	62852219	62852220	COSN21694240	breast
chr11	62851910	62852449	ENSG00000277194	0.259475	0.0365346	chr11	62852366	62852367	COSN138687	lung
chr11	62851910	62852449	ENSG00000277194	0.259475	0.0365346	chr11	62851970	62851971	COSN1135837	liver
chr11	62851910	62852449	ENSG00000277194	0.259475	0.0365346	chr11	62852091	62852092	COSN8282442	pancreas
chr11	62851910	62852449	ENSG00000277194	0.259475	0.0365346	chr11	62852219	62852220	COSN7016348	pancreas
chr11	62851910	62852449	ENSG00000277194	0.259475	0.0365346	chr11	62852163	62852164	COSN5916220	liver
chr11	62851910	62852449	ENSG00000277194	0.259475	0.0365346	chr11	62852225	62852226	COSN21293819	breast
chr11	62853650	62853909	ENSG00000277194	-0.342958	0.00588011	chr11	62853831	62853832	COSN27001982	large_intestine
chr11	62853650	62853909	ENSG00000277194	-0.342958	0.00588011	chr11	62853689	62853690	COSN26995930	large_intestine
chr11	62853650	62853909	ENSG00000277194	-0.342958	0.00588011	chr11	62853885	62853886	COSN24167203	breast
chr11	62853650	62853909	ENSG00000277194	-0.342958	0.00588011	chr11	62853881	62853882	COSN18735560	large_intestine
chr11	62853650	62853909	ENSG00000277194	-0.342958	0.00588011	chr11	62853906	62853907	COSN4891587	kidney
chr11	62853650	62853909	ENSG00000277194	-0.342958	0.00588011	chr11	62853828	62853829	COSN7016350	pancreas
chr11	62853650	62853909	ENSG00000277194	-0.342958	0.00588011	chr11	62853885	62853886	COSN20906557	breast
chr11	62853650	62853909	ENSG00000277194	-0.342958	0.00588011	chr11	62853881	62853882	COSN18735485	large_intestine
chr11	62853650	62853909	ENSG00000277194	-0.342958	0.00588011	chr11	62853684	62853685	COSN8407281	urinary_tract
chr11	62853650	62853909	ENSG00000277194	-0.342958	0.00588011	chr11	62853718	62853719	COSN26995927	large_intestine
chr11	62853650	62853909	ENSG00000277194	-0.342958	0.00588011	chr11	62853881	62853882	COSN27002899	large_intestine
chr11	62853650	62853909	ENSG00000277194	-0.342958	0.00588011	chr11	62853684	62853685	COSN16128124	cervix
chr3	13451982	13452051	ENSG00000244502	-0.08942	0.77064	chr3	13452020	13452021	COSN15346863	prostate
chr3	13453352	13453981	ENSG00000244502	0.037781	0.884819	chr3	13453904	13453905	COSN15001650	oesophagus
chr3	13453352	13453981	ENSG00000244502	0.037781	0.884819	chr3	13453899	13453900	COSN26314363	prostate
chr3	13455982	13457651	ENSG00000244502	0.016132	0.936693	chr3	13456863	13456864	COSN20931687	breast
chr3	13455982	13457651	ENSG00000244502	0.016132	0.936693	chr3	13456954	13456955	COSN26074017	oesophagus
chr3	13455982	13457651	ENSG00000244502	0.016132	0.936693	chr3	13457170	13457171	COSN9238416	ovary
chr3	13455982	13457651	ENSG00000244502	0.016132	0.936693	chr3	13457097	13457098	COSN8907755	oesophagus
chr3	13455982	13457651	ENSG00000244502	0.016132	0.936693	chr3	13456332	13456333	COSN19551932	prostate
chr3	13455982	13457651	ENSG00000244502	0.016132	0.936693	chr3	13457169	13457170	COSN9238415	ovary
chr3	13455982	13457651	ENSG00000244502	0.016132	0.936693	chr3	13457070	13457071	COSN24429706	stomach
chr3	13457982	13459191	ENSG00000244502	0.164014	0.379125	chr3	13458505	13458506	COSN7621348	pancreas
chr3	13457982	13459191	ENSG00000244502	0.164014	0.379125	chr3	13458231	13458232	COSN16292422	prostate
chr3	13457982	13459191	ENSG00000244502	0.164014	0.379125	chr3	13458416	13458417	COSN19593225	prostate
chr3	13457982	13459191	ENSG00000244502	0.164014	0.379125	chr3	13458324	13458325	COSN15434324	ovary
chr3	13457982	13459191	ENSG00000244502	0.164014	0.379125	chr3	13458324	13458325	COSN9238419	ovary
chr3	13457982	13459191	ENSG00000244502	0.164014	0.379125	chr3	13458291	13458292	COSN1915211	liver
chr3	13457982	13459191	ENSG00000244502	0.164014	0.379125	chr3	13458148	13458149	COSN24790692	stomach
chr3	13457982	13459191	ENSG00000244502	0.164014	0.379125	chr3	13458505	13458506	COSN16010703	pancreas
chr3	13457982	13459191	ENSG00000244502	0.164014	0.379125	chr3	13458990	13458991	COSN17684629	oesophagus
chr3	13457982	13459191	ENSG00000244502	0.164014	0.379125	chr3	13458421	13458422	COSN6751098	liver
chr3	13459192	13459751	ENSG00000244502	-0.0356932	0.833366	chr3	13459235	13459236	COSN5520964	liver
chr3	13459192	13459751	ENSG00000244502	-0.0356932	0.833366	chr3	13459227	13459228	COSN15693109	liver
chr3	13459982	13461101	ENSG00000244502	-0.23212	0.392752	chr3	13461066	13461067	COSN26709392	breast
chr3	13459982	13461101	ENSG00000244502	-0.23212	0.392752	chr3	13460244	13460245	COSN1268103	liver
chr3	13459982	13461101	ENSG00000244502	-0.23212	0.392752	chr3	13460640	13460641	COSN16875147	pancreas
chr3	13461982	13462201	ENSG00000244502	-0.143903	0.457399	chr3	13462133	13462134	COSN5037444	liver
chr3	13461982	13462201	ENSG00000244502	-0.143903	0.457399	chr3	13462145	13462146	COSN21946769	breast
chr3	13462452	13462801	ENSG00000244502	0.202164	0.31935	chr3	13462667	13462668	COSN9238437	ovary
chr3	13462452	13462801	ENSG00000244502	0.202164	0.31935	chr3	13462642	13462643	COSN7621361	pancreas
chr3	13463302	13463451	ENSG00000244502	0.00801377	0.966559	chr3	13463432	13463433	COSN16954691	prostate
chr3	13463302	13463451	ENSG00000244502	0.00801377	0.966559	chr3	13463401	13463402	COSN9757276	kidney
chr3	13463302	13463451	ENSG00000244502	0.00801377	0.966559	chr3	13463432	13463433	COSN5520969	liver
chr3	13467982	13468901	ENSG00000244502	0.464637	0.0596192	chr3	13468041	13468042	COSN1915252	liver
chr3	13467982	13468901	ENSG00000244502	0.464637	0.0596192	chr3	13468559	13468560	COSN5145429	breast
chr3	13467982	13468901	ENSG00000244502	0.464637	0.0596192	chr3	13468045	13468046	COSN5145428	breast
chr3	13467982	13468901	ENSG00000244502	0.464637	0.0596192	chr3	13468045	13468046	COSN22729500	breast
chr3	13467982	13468901	ENSG00000244502	0.464637	0.0596192	chr3	13468559	13468560	COSN21884483	breast
chr3	13468952	13469401	ENSG00000244502	0.209666	0.281249	chr3	13469046	13469047	COSN20891144	breast
chr3	13469982	13470251	ENSG00000244502	0.318232	0.123627	chr3	13470066	13470067	COSN1915261	liver
chr3	13476152	13477001	ENSG00000244502	-0.0858067	0.748541	chr3	13476980	13476981	COSN24449571	stomach
chr3	13476152	13477001	ENSG00000244502	-0.0858067	0.748541	chr3	13476525	13476526	COSN14453049	pancreas
chr3	13476152	13477001	ENSG00000244502	-0.0858067	0.748541	chr3	13476926	13476927	COSN9757301	kidney
chr3	13479652	13479751	ENSG00000244502	0.413388	0.289333	chr3	13479668	13479669	COSN9238515	ovary
chr3	13480702	13480901	ENSG00000244502	0.167999	0.452661	chr3	13480751	13480752	COSN15668786	breast
chr3	13480902	13481101	ENSG00000244502	-0.165778	0.62865	chr3	13481024	13481025	COSN23436815	prostate
chr3	13480902	13481101	ENSG00000244502	-0.165778	0.62865	chr3	13480952	13480953	COSN19710527	large_intestine
chr3	13483982	13484351	ENSG00000244502	-0.0472945	0.799239	chr3	13484066	13484067	COSN16416558	liver
chr3	13484352	13484751	ENSG00000244502	0.0394713	0.860706	chr3	13484629	13484630	COSN1268127	liver
chr3	13491982	13493451	ENSG00000244502	-0.0120354	0.969673	chr3	13493183	13493184	COSN7819297	pancreas
chr3	13491982	13493451	ENSG00000244502	-0.0120354	0.969673	chr3	13493449	13493450	COSN6751226	liver
chr3	13491982	13493451	ENSG00000244502	-0.0120354	0.969673	chr3	13492717	13492718	COSN1915362	liver
chr3	13491982	13493451	ENSG00000244502	-0.0120354	0.969673	chr3	13492732	13492733	COSN16622175	pancreas
chr3	13493982	13494501	ENSG00000244502	0.0416832	0.888423	chr3	13494441	13494442	COSN23519623	oesophagus
chr3	13494652	13494851	ENSG00000244502	0.149678	0.540068	chr3	13494695	13494696	COSN1268135	liver
chr3	13494652	13494851	ENSG00000244502	0.149678	0.540068	chr3	13494680	13494681	COSN17811365	oesophagus
chr3	13494852	13495501	ENSG00000244502	-0.185952	0.417095	chr3	13495282	13495283	COSN19170131	haematopoietic_and_lymphoid_tissue
chr3	13500652	13501001	ENSG00000244502	0.252805	0.18428	chr3	13500831	13500832	COSN7621446	pancreas
chr3	13500652	13501001	ENSG00000244502	0.252805	0.18428	chr3	13500678	13500679	COSN26564546	liver
chr7	36203621	36203800	ENSG00000228770	0.0527981	0.705212	chr7	36203713	36203714	COSN6880005	liver
chr7	36203621	36203800	ENSG00000228770	0.0527981	0.705212	chr7	36203624	36203625	COSN24645005	stomach
chr7	36203621	36203800	ENSG00000228770	0.0527981	0.705212	chr7	36203659	36203660	COSN15770418	liver
chr7	36203621	36203800	ENSG00000228770	0.0527981	0.705212	chr7	36203774	36203775	COSN9986985	ovary
chr7	36207451	36207620	ENSG00000228770	0.160531	0.261787	chr7	36207580	36207581	COSN14814384	pancreas
chr7	36212101	36212400	ENSG00000228770	-0.241666	0.15021	chr7	36212239	36212240	COSN2221191	liver
chr7	36212101	36212400	ENSG00000228770	-0.241666	0.15021	chr7	36212120	36212121	COSN23755120	upper_aerodigestive_tract
chr7	36219501	36219620	ENSG00000228770	-0.268477	0.0590438	chr7	36219508	36219509	COSN7979197	pancreas
chr7	36223621	36225300	ENSG00000228770	0.0709649	0.643546	chr7	36224923	36224924	COSN1348983	liver
chr7	36223621	36225300	ENSG00000228770	0.0709649	0.643546	chr7	36224016	36224017	COSN18221413	large_intestine
chr7	36223621	36225300	ENSG00000228770	0.0709649	0.643546	chr7	36224757	36224758	COSN6595704	central_nervous_system
chr7	36223621	36225300	ENSG00000228770	0.0709649	0.643546	chr7	36224582	36224583	COSN2221195	liver
chr7	36223621	36225300	ENSG00000228770	0.0709649	0.643546	chr7	36225276	36225277	COSN26114442	prostate
chr7	36223621	36225300	ENSG00000228770	0.0709649	0.643546	chr7	36225208	36225209	COSN14529488	pancreas
chr7	36223621	36225300	ENSG00000228770	0.0709649	0.643546	chr7	36225208	36225209	COSN7979200	pancreas
chr7	36229201	36229550	ENSG00000228770	0.0790275	0.580699	chr7	36229510	36229511	COSN20229495	pancreas
chr7	36241301	36241620	ENSG00000228770	0.188162	0.173331	chr7	36241309	36241310	COSN27018979	oesophagus
chr7	36241301	36241620	ENSG00000228770	0.188162	0.173331	chr7	36241405	36241406	COSN27176870	oesophagus
chr7	36241301	36241620	ENSG00000228770	0.188162	0.173331	chr7	36241584	36241585	COSN23052681	haematopoietic_and_lymphoid_tissue
chr7	36241301	36241620	ENSG00000228770	0.188162	0.173331	chr7	36241467	36241468	COSN6880017	liver
chr7	36242951	36243300	ENSG00000228770	0.111256	0.465685	chr7	36242996	36242997	COSN21838299	breast
chr7	36244101	36244800	ENSG00000228770	0.0423624	0.794893	chr7	36244340	36244341	COSN26754598	prostate
chr7	36244101	36244800	ENSG00000228770	0.0423624	0.794893	chr7	36244225	36244226	COSN15487984	ovary
chr7	36244101	36244800	ENSG00000228770	0.0423624	0.794893	chr7	36244225	36244226	COSN15469304	ovary
chr7	36244101	36244800	ENSG00000228770	0.0423624	0.794893	chr7	36244225	36244226	COSN9987000	ovary
chr7	36249251	36249400	ENSG00000228770	0.0141351	0.930643	chr7	36249352	36249353	COSN24510472	stomach
chr7	53842043	53842402	ENSG00000235454	0.224904	0.236835	chr7	53842168	53842169	COSN25203332	haematopoietic_and_lymphoid_tissue
chr7	53842043	53842402	ENSG00000235454	0.224904	0.236835	chr7	53842395	53842396	COSN4870597	haematopoietic_and_lymphoid_tissue
chr7	53842043	53842402	ENSG00000235454	0.224904	0.236835	chr7	53842358	53842359	COSN20941447	breast
chr7	53844453	53844552	ENSG00000235454	-0.150694	0.32239	chr7	53844514	53844515	COSN22990691	pancreas
chr7	53844453	53844552	ENSG00000235454	-0.150694	0.32239	chr7	53844546	53844547	COSN20863384	breast
chr7	53850353	53850402	ENSG00000235454	-0.255267	0.0838231	chr7	53850394	53850395	COSN8028274	pancreas
chr7	53850353	53850402	ENSG00000235454	-0.255267	0.0838231	chr7	53850394	53850395	COSN17858040	oesophagus
chr7	53856703	53857232	ENSG00000235454	0.158619	0.466016	chr7	53857052	53857053	COSN27055128	oesophagus
chr7	53856703	53857232	ENSG00000235454	0.158619	0.466016	chr7	53857086	53857087	COSN9993683	ovary
chr7	53856703	53857232	ENSG00000235454	0.158619	0.466016	chr7	53857030	53857031	COSN23665276	oesophagus
chr7	53856703	53857232	ENSG00000235454	0.158619	0.466016	chr7	53856923	53856924	COSN4870599	haematopoietic_and_lymphoid_tissue
chr7	53856703	53857232	ENSG00000235454	0.158619	0.466016	chr7	53857108	53857109	COSN27895041	prostate
chr7	53856703	53857232	ENSG00000235454	0.158619	0.466016	chr7	53857160	53857161	COSN5660203	liver
chr7	53856703	53857232	ENSG00000235454	0.158619	0.466016	chr7	53856817	53856818	COSN25481232	haematopoietic_and_lymphoid_tissue
chr7	53856703	53857232	ENSG00000235454	0.158619	0.466016	chr7	53856707	53856708	COSN6886356	liver
chr7	53856703	53857232	ENSG00000235454	0.158619	0.466016	chr7	53857086	53857087	COSN15430790	ovary
chr7	53862453	53862552	ENSG00000235454	0.0888609	0.58714	chr7	53862492	53862493	COSN26726581	breast
chr7	53862453	53862552	ENSG00000235454	0.0888609	0.58714	chr7	53862478	53862479	COSN20279153	haematopoietic_and_lymphoid_tissue
chr7	53862453	53862552	ENSG00000235454	0.0888609	0.58714	chr7	53862478	53862479	COSN19637780	haematopoietic_and_lymphoid_tissue
chr7	53862453	53862552	ENSG00000235454	0.0888609	0.58714	chr7	53862478	53862479	COSN20282431	haematopoietic_and_lymphoid_tissue
chr7	53862453	53862552	ENSG00000235454	0.0888609	0.58714	chr7	53862505	53862506	COSN8304022	pancreas
chr7	53862453	53862552	ENSG00000235454	0.0888609	0.58714	chr7	53862505	53862506	COSN19372751	pancreas
chr7	53862453	53862552	ENSG00000235454	0.0888609	0.58714	chr7	53862478	53862479	COSN20282934	haematopoietic_and_lymphoid_tissue
chr7	53862453	53862552	ENSG00000235454	0.0888609	0.58714	chr7	53862478	53862479	COSN19618220	haematopoietic_and_lymphoid_tissue
chr7	53862453	53862552	ENSG00000235454	0.0888609	0.58714	chr7	53862478	53862479	COSN19644749	haematopoietic_and_lymphoid_tissue
chr7	53862453	53862552	ENSG00000235454	0.0888609	0.58714	chr7	53862478	53862479	COSN19613252	haematopoietic_and_lymphoid_tissue
chr7	53862453	53862552	ENSG00000235454	0.0888609	0.58714	chr7	53862478	53862479	COSN20279296	haematopoietic_and_lymphoid_tissue
chr7	53865553	53865702	ENSG00000235454	0.0630588	0.68402	chr7	53865651	53865652	COSN8028290	pancreas
chr7	53865553	53865702	ENSG00000235454	0.0630588	0.68402	chr7	53865696	53865697	COSN18812549	haematopoietic_and_lymphoid_tissue
chr7	53872793	53872852	ENSG00000235454	0.0428608	0.772047	chr7	53872850	53872851	COSN16655314	pancreas
chr7	53875603	53875652	ENSG00000235454	0.191811	0.190204	chr7	53875626	53875627	COSN5660211	liver
chr7	53878703	53878802	ENSG00000235454	-0.354201	0.0667735	chr7	53878709	53878710	COSN8028305	pancreas
chr7	53878703	53878802	ENSG00000235454	-0.354201	0.0667735	chr7	53878798	53878799	COSN20198467	pancreas
chr7	53884953	53885102	ENSG00000235454	0.123557	0.400436	chr7	53884997	53884998	COSN17198317	pancreas
chr7	53884953	53885102	ENSG00000235454	0.123557	0.400436	chr7	53884996	53884997	COSN17576444	oesophagus
chr7	53884953	53885102	ENSG00000235454	0.123557	0.400436	chr7	53885061	53885062	COSN19474965	prostate
chr7	53884953	53885102	ENSG00000235454	0.123557	0.400436	chr7	53884996	53884997	COSN8028315	pancreas
chr7	53884953	53885102	ENSG00000235454	0.123557	0.400436	chr7	53884990	53884991	COSN23194790	haematopoietic_and_lymphoid_tissue
chr7	53884953	53885102	ENSG00000235454	0.123557	0.400436	chr7	53884995	53884996	COSN17825983	oesophagus
chr7	53884953	53885102	ENSG00000235454	0.123557	0.400436	chr7	53884975	53884976	COSN8028314	pancreas
chr7	53887003	53887232	ENSG00000235454	0.153567	0.332933	chr7	53887044	53887045	COSN19499893	prostate
chr7	53887003	53887232	ENSG00000235454	0.153567	0.332933	chr7	53887162	53887163	COSN8304029	pancreas
chr7	53887003	53887232	ENSG00000235454	0.153567	0.332933	chr7	53887125	53887126	COSN25950551	oesophagus
chr7	53887003	53887232	ENSG00000235454	0.153567	0.332933	chr7	53887177	53887178	COSN23731093	upper_aerodigestive_tract
chr4	46699150	46699899	ENSG00000249936	-0.092829	0.482681	chr4	46699241	46699242	COSN21493384	breast
chr4	46699150	46699899	ENSG00000249936	-0.092829	0.482681	chr4	46699530	46699531	COSN9042969	ovary
chr4	46699150	46699899	ENSG00000249936	-0.092829	0.482681	chr4	46699235	46699236	COSN23130973	haematopoietic_and_lymphoid_tissue
chr4	46699900	46699949	ENSG00000249936	-0.141788	0.292076	chr4	46699937	46699938	COSN6833438	liver
chr4	46700350	46700499	ENSG00000249936	0.00231065	0.987986	chr4	46700447	46700448	COSN27794548	endometrium
chr4	46700350	46700499	ENSG00000249936	0.00231065	0.987986	chr4	46700414	46700415	COSN9042970	ovary
chr4	46700350	46700499	ENSG00000249936	0.00231065	0.987986	chr4	46700447	46700448	COSN27860616	endometrium
chr4	46706100	46706829	ENSG00000249936	0.144421	0.305856	chr4	46706227	46706228	COSN5061180	liver
chr4	46706100	46706829	ENSG00000249936	0.144421	0.305856	chr4	46706306	46706307	COSN144808	lung
chr4	46706100	46706829	ENSG00000249936	0.144421	0.305856	chr4	46706464	46706465	COSN9008660	pancreas
chr4	46706100	46706829	ENSG00000249936	0.144421	0.305856	chr4	46706572	46706573	COSN6580736	central_nervous_system
chr4	46706100	46706829	ENSG00000249936	0.144421	0.305856	chr4	46706791	46706792	COSN2032129	liver
chr4	46706100	46706829	ENSG00000249936	0.144421	0.305856	chr4	46706422	46706423	COSN20164223	pancreas
chr4	46706100	46706829	ENSG00000249936	0.144421	0.305856	chr4	46706302	46706303	COSN17265956	pancreas
chr4	46710800	46710829	ENSG00000249936	-0.131247	0.346823	chr4	46710800	46710801	COSN20706538	breast
chr4	46711650	46712149	ENSG00000249936	0.214528	0.161031	chr4	46711901	46711902	COSN5572520	liver
chr4	46711650	46712149	ENSG00000249936	0.214528	0.161031	chr4	46712132	46712133	COSN6833442	liver
chr4	46711650	46712149	ENSG00000249936	0.214528	0.161031	chr4	46711837	46711838	COSN15035499	oesophagus
chr4	46711650	46712149	ENSG00000249936	0.214528	0.161031	chr4	46711866	46711867	COSN21464171	breast
chr4	46711650	46712149	ENSG00000249936	0.214528	0.161031	chr4	46711986	46711987	COSN6833441	liver
chr4	46711650	46712149	ENSG00000249936	0.214528	0.161031	chr4	46711706	46711707	COSN7493195	pancreas
chr4	46711650	46712149	ENSG00000249936	0.214528	0.161031	chr4	46711865	46711866	COSN22925472	pancreas
chr4	46713250	46713749	ENSG00000249936	-0.108051	0.555991	chr4	46713292	46713293	COSN22128871	breast
chr4	46713250	46713749	ENSG00000249936	-0.108051	0.555991	chr4	46713540	46713541	COSN25768739	prostate
chr4	46713250	46713749	ENSG00000249936	-0.108051	0.555991	chr4	46713528	46713529	COSN22897917	breast
chr4	46713250	46713749	ENSG00000249936	-0.108051	0.555991	chr4	46713413	46713414	COSN5572522	liver
chr4	46713250	46713749	ENSG00000249936	-0.108051	0.555991	chr4	46713446	46713447	COSN5572523	liver
chr4	46713250	46713749	ENSG00000249936	-0.108051	0.555991	chr4	46713610	46713611	COSN15974412	pancreas
chr4	46713250	46713749	ENSG00000249936	-0.108051	0.555991	chr4	46713412	46713413	COSN5572521	liver
chr4	46718830	46719749	ENSG00000249936	0.295805	0.0726022	chr4	46719679	46719680	COSN2032138	liver
chr4	46718830	46719749	ENSG00000249936	0.295805	0.0726022	chr4	46719263	46719264	COSN9791317	kidney
chr4	46718830	46719749	ENSG00000249936	0.295805	0.0726022	chr4	46719683	46719684	COSN2032139	liver
chr4	46718830	46719749	ENSG00000249936	0.295805	0.0726022	chr4	46719113	46719114	COSN17640121	oesophagus
chr4	46718830	46719749	ENSG00000249936	0.295805	0.0726022	chr4	46719396	46719397	COSN9791319	kidney
chr4	46718830	46719749	ENSG00000249936	0.295805	0.0726022	chr4	46719383	46719384	COSN9791318	kidney
chr4	46718830	46719749	ENSG00000249936	0.295805	0.0726022	chr4	46719394	46719395	COSN7639731	pancreas
chr4	46718830	46719749	ENSG00000249936	0.295805	0.0726022	chr4	46719045	46719046	COSN18999527	haematopoietic_and_lymphoid_tissue
chr4	46718830	46719749	ENSG00000249936	0.295805	0.0726022	chr4	46719303	46719304	COSN15354390	ovary
chr4	46718830	46719749	ENSG00000249936	0.295805	0.0726022	chr4	46719303	46719304	COSN9042984	ovary
chr4	46718830	46719749	ENSG00000249936	0.295805	0.0726022	chr4	46718957	46718958	COSN7639730	pancreas
chr4	46718830	46719749	ENSG00000249936	0.295805	0.0726022	chr4	46719246	46719247	COSN5155206	breast
chr4	46718830	46719749	ENSG00000249936	0.295805	0.0726022	chr4	46719246	46719247	COSN21037324	breast
chr4	46725750	46726199	ENSG00000249936	0.222197	0.109668	chr4	46726191	46726192	COSN17571805	oesophagus
chr4	46725750	46726199	ENSG00000249936	0.222197	0.109668	chr4	46726007	46726008	COSN15399400	prostate
chr4	46725750	46726199	ENSG00000249936	0.222197	0.109668	chr4	46725883	46725884	COSN17515226	oesophagus
chr4	46727350	46727549	ENSG00000249936	-0.125056	0.477453	chr4	46727395	46727396	COSN5061185	liver
chr4	46727350	46727549	ENSG00000249936	-0.125056	0.477453	chr4	46727422	46727423	COSN1297771	liver
chr4	46735800	46736099	ENSG00000249936	-0.127082	0.36004	chr4	46735816	46735817	COSN23681553	oesophagus
chr4	46735800	46736099	ENSG00000249936	-0.127082	0.36004	chr4	46735885	46735886	COSN26876361	endometrium
chr4	46735800	46736099	ENSG00000249936	-0.127082	0.36004	chr4	46735980	46735981	COSN9042995	ovary
chr4	46741500	46741649	ENSG00000249936	-0.137379	0.335134	chr4	46741584	46741585	COSN15950691	pancreas
chr4	46741500	46741649	ENSG00000249936	-0.137379	0.335134	chr4	46741542	46741543	COSN9042997	ovary
chr4	46744110	46744249	ENSG00000249936	-0.265625	0.067842	chr4	46744211	46744212	COSN9042998	ovary
chr4	46744110	46744249	ENSG00000249936	-0.265625	0.067842	chr4	46744212	46744213	COSN15271713	oesophagus
chr4	46744110	46744249	ENSG00000249936	-0.265625	0.067842	chr4	46744211	46744212	COSN24662953	stomach
chr4	46748150	46748299	ENSG00000249936	0.0252424	0.854503	chr4	46748251	46748252	COSN24845807	central_nervous_system
chr4	46748150	46748299	ENSG00000249936	0.0252424	0.854503	chr4	46748280	46748281	COSN20201734	pancreas
chr15	58138145	58138454	ENSG00000259626	0.28222	0.583703	chr15	58138425	58138426	COSN5755588	liver
chr15	58138145	58138454	ENSG00000259626	0.28222	0.583703	chr15	58138252	58138253	COSN19596132	prostate
chr15	58138145	58138454	ENSG00000259626	0.28222	0.583703	chr15	58138341	58138342	COSN27817280	endometrium
chr15	58138145	58138454	ENSG00000259626	0.28222	0.583703	chr15	58138425	58138426	COSN1178312	liver
chr15	58138145	58138454	ENSG00000259626	0.28222	0.583703	chr15	58138425	58138426	COSN1178311	liver
chr15	58138145	58138454	ENSG00000259626	0.28222	0.583703	chr15	58138341	58138342	COSN27786606	endometrium
chr15	58138145	58138454	ENSG00000259626	0.28222	0.583703	chr15	58138362	58138363	COSN8747996	ovary
chr15	58141755	58141994	ENSG00000259626	-0.362151	0.0243904	chr15	58141823	58141824	COSN1680694	liver
chr15	58141755	58141994	ENSG00000259626	-0.362151	0.0243904	chr15	58141961	58141962	COSN25064785	haematopoietic_and_lymphoid_tissue
chr15	58147055	58147144	ENSG00000259626	-0.0949199	0.777385	chr15	58147137	58147138	COSN18082479	large_intestine
chr15	58147055	58147144	ENSG00000259626	-0.0949199	0.777385	chr15	58147072	58147073	COSN7049502	pancreas
chr15	58147405	58147454	ENSG00000259626	0.159972	0.493613	chr15	58147438	58147439	COSN26391828	prostate
chr15	58149635	58150254	ENSG00000259626	-0.0681562	0.778743	chr15	58149891	58149892	COSN19664587	oesophagus
chr15	58149635	58150254	ENSG00000259626	-0.0681562	0.778743	chr15	58150154	58150155	COSN19664296	oesophagus
chr15	58149635	58150254	ENSG00000259626	-0.0681562	0.778743	chr15	58149656	58149657	COSN5213276	oesophagus
chr15	58149635	58150254	ENSG00000259626	-0.0681562	0.778743	chr15	58150102	58150103	COSN8590185	lung
chr15	58149635	58150254	ENSG00000259626	-0.0681562	0.778743	chr15	58150181	58150182	COSN16612817	pancreas
chr15	58149635	58150254	ENSG00000259626	-0.0681562	0.778743	chr15	58149672	58149673	COSN9090771	pancreas
chr15	58150255	58150944	ENSG00000259626	-0.00577699	0.97304	chr15	58150515	58150516	COSN1680696	liver
chr15	58150255	58150944	ENSG00000259626	-0.00577699	0.97304	chr15	58150661	58150662	COSN7049505	pancreas
chr15	58150255	58150944	ENSG00000259626	-0.00577699	0.97304	chr15	58150505	58150506	COSN26665381	liver
chr15	58150255	58150944	ENSG00000259626	-0.00577699	0.97304	chr15	58150699	58150706	COSN19526407	prostate
chr15	58150255	58150944	ENSG00000259626	-0.00577699	0.97304	chr15	58150496	58150497	COSN26466238	liver
chr15	58150255	58150944	ENSG00000259626	-0.00577699	0.97304	chr15	58150262	58150263	COSN8747997	ovary
chr15	58150255	58150944	ENSG00000259626	-0.00577699	0.97304	chr15	58150291	58150292	COSN8747998	ovary
chr15	58150255	58150944	ENSG00000259626	-0.00577699	0.97304	chr15	58150505	58150506	COSN26648651	liver
chr15	58151635	58151794	ENSG00000259626	0.0996953	0.375246	chr15	58151739	58151740	COSN24980356	liver
chr15	58151635	58151794	ENSG00000259626	0.0996953	0.375246	chr15	58151756	58151757	COSN15669343	liver
chr15	58152195	58153634	ENSG00000259626	-0.189412	0.398674	chr15	58152357	58152358	COSN20515567	large_intestine
chr15	58152195	58153634	ENSG00000259626	-0.189412	0.398674	chr15	58153284	58153285	COSN5755591	liver
chr15	58152195	58153634	ENSG00000259626	-0.189412	0.398674	chr15	58153077	58153078	COSN17004899	prostate
chr15	58152195	58153634	ENSG00000259626	-0.189412	0.398674	chr15	58153128	58153129	COSN21366233	breast
chr15	58152195	58153634	ENSG00000259626	-0.189412	0.398674	chr15	58153285	58153286	COSN1680697	liver
chr15	58152195	58153634	ENSG00000259626	-0.189412	0.398674	chr15	58153077	58153078	COSN4904353	prostate
chr15	58152195	58153634	ENSG00000259626	-0.189412	0.398674	chr15	58153463	58153464	COSN1680698	liver
chr15	58152195	58153634	ENSG00000259626	-0.189412	0.398674	chr15	58152345	58152346	COSN15736520	liver
chr15	58152195	58153634	ENSG00000259626	-0.189412	0.398674	chr15	58152502	58152503	COSN25520873	haematopoietic_and_lymphoid_tissue
chr15	58152195	58153634	ENSG00000259626	-0.189412	0.398674	chr15	58153439	58153440	COSN20813199	breast
chr15	58154695	58155634	ENSG00000259626	-0.0237621	0.932171	chr15	58154728	58154729	COSN1680700	liver
chr15	58154695	58155634	ENSG00000259626	-0.0237621	0.932171	chr15	58154890	58154891	COSN2493428	kidney
chr15	58154695	58155634	ENSG00000259626	-0.0237621	0.932171	chr15	58155144	58155171	COSN2501841	kidney
chr15	58154695	58155634	ENSG00000259626	-0.0237621	0.932171	chr15	58154871	58154872	COSN7049507	pancreas
chr15	58154695	58155634	ENSG00000259626	-0.0237621	0.932171	chr15	58154828	58154829	COSN24907125	liver
chr15	58154695	58155634	ENSG00000259626	-0.0237621	0.932171	chr15	58155200	58155201	COSN25016869	liver
chr15	58156045	58156204	ENSG00000259626	0.0872953	0.54208	chr15	58156048	58156049	COSN1680701	liver
chr15	58156045	58156204	ENSG00000259626	0.0872953	0.54208	chr15	58156201	58156202	COSN18034213	large_intestine
chr15	58156205	58156394	ENSG00000259626	-0.0110871	0.958042	chr15	58156292	58156293	COSN21329712	breast
chr15	58156205	58156394	ENSG00000259626	-0.0110871	0.958042	chr15	58156377	58156378	COSN20877646	breast
chr15	58156205	58156394	ENSG00000259626	-0.0110871	0.958042	chr15	58156270	58156271	COSN25724150	prostate
chr15	58157635	58158154	ENSG00000259626	0.147413	0.518137	chr15	58157688	58157689	COSN18936727	breast
chr15	58157635	58158154	ENSG00000259626	0.147413	0.518137	chr15	58157688	58157689	COSN18936726	breast
chr15	58157635	58158154	ENSG00000259626	0.147413	0.518137	chr15	58157688	58157689	COSN18936728	breast
chr15	58157635	58158154	ENSG00000259626	0.147413	0.518137	chr15	58157926	58157927	COSN21543476	breast
chr15	58163355	58163634	ENSG00000259626	0.0365029	0.746135	chr15	58163548	58163549	COSN15331177	haematopoietic_and_lymphoid_tissue
chr15	58163355	58163634	ENSG00000259626	0.0365029	0.746135	chr15	58163397	58163398	COSN16222617	prostate
chr15	58163635	58164354	ENSG00000259626	-0.0129623	0.938075	chr15	58164325	58164326	COSN8175153	pancreas
chr15	58163635	58164354	ENSG00000259626	-0.0129623	0.938075	chr15	58163817	58163818	COSN5213277	oesophagus
chr15	58163635	58164354	ENSG00000259626	-0.0129623	0.938075	chr15	58163817	58163818	COSN5213278	oesophagus
chr15	58163635	58164354	ENSG00000259626	-0.0129623	0.938075	chr15	58164041	58164042	COSN8175152	pancreas
chr15	58169045	58169344	ENSG00000259626	0.0219965	0.894059	chr15	58169322	58169323	COSN20583330	breast
chr15	58169345	58169634	ENSG00000259626	-0.0756076	0.62002	chr15	58169373	58169374	COSN17370298	oesophagus
chr15	58170055	58170354	ENSG00000259626	-0.149568	0.426153	chr15	58170248	58170249	COSN27763298	haematopoietic_and_lymphoid_tissue
chr15	58170355	58170994	ENSG00000259626	0.263989	0.25646	chr15	58170611	58170612	COSN8748005	ovary
chr15	58170355	58170994	ENSG00000259626	0.263989	0.25646	chr15	58170986	58170987	COSN7049510	pancreas
chr15	58170355	58170994	ENSG00000259626	0.263989	0.25646	chr15	58170970	58170971	COSN21143186	breast
chr15	58172605	58172804	ENSG00000259626	0.0324407	0.804081	chr15	58172698	58172699	COSN1680706	liver
chr15	58172605	58172804	ENSG00000259626	0.0324407	0.804081	chr15	58172698	58172699	COSN5399228	liver
chr15	58172605	58172804	ENSG00000259626	0.0324407	0.804081	chr15	58172788	58172789	COSN8748007	ovary
chr15	58174805	58175004	ENSG00000259626	0.1096	0.465853	chr15	58174896	58174897	COSN15315844	haematopoietic_and_lymphoid_tissue
chr15	58174805	58175004	ENSG00000259626	0.1096	0.465853	chr15	58174896	58174897	COSN26729163	breast
chr15	58175005	58175634	ENSG00000259626	0.392956	0.0328203	chr15	58175390	58175391	COSN9626985	kidney
chr15	58175005	58175634	ENSG00000259626	0.392956	0.0328203	chr15	58175496	58175497	COSN24135231	breast
chr15	58175005	58175634	ENSG00000259626	0.392956	0.0328203	chr15	58175264	58175265	COSN9626984	kidney
chr15	58175005	58175634	ENSG00000259626	0.392956	0.0328203	chr15	58175071	58175072	COSN19664149	oesophagus
chr15	58175005	58175634	ENSG00000259626	0.392956	0.0328203	chr15	58175496	58175497	COSN20761104	breast
chr15	58175005	58175634	ENSG00000259626	0.392956	0.0328203	chr15	58175181	58175182	COSN21917150	breast
chr15	58175005	58175634	ENSG00000259626	0.392956	0.0328203	chr15	58175580	58175581	COSN21930212	breast
chr6	33870323	33870652	ENSG00000233183	0.164853	0.455085	chr6	33870643	33870644	COSN20363789	large_intestine
chr6	33870323	33870652	ENSG00000233183	0.164853	0.455085	chr6	33870602	33870603	COSN9906259	kidney
chr6	33874903	33875152	ENSG00000233183	0.280805	0.131702	chr6	33874933	33874935	COSN23868942	upper_aerodigestive_tract
chr6	33879103	33879652	ENSG00000233183	-0.142322	0.451289	chr6	33879418	33879419	COSN26334361	prostate
chr6	33879103	33879652	ENSG00000233183	-0.142322	0.451289	chr6	33879184	33879185	COSN5629411	liver
chr6	33882323	33882552	ENSG00000233183	-0.0622127	0.70754	chr6	33882458	33882459	COSN6318957	liver
chr6	33884753	33885002	ENSG00000233183	0.0912201	0.578025	chr6	33884871	33884872	COSN14494628	pancreas
chr6	33884753	33885002	ENSG00000233183	0.0912201	0.578025	chr6	33884988	33884989	COSN25861260	prostate
chr6	33889903	33890322	ENSG00000233183	-0.0940811	0.531645	chr6	33890311	33890312	COSN15853600	pancreas
chr6	33889903	33890322	ENSG00000233183	-0.0940811	0.531645	chr6	33890156	33890157	COSN9781021	ovary
chr6	33889903	33890322	ENSG00000233183	-0.0940811	0.531645	chr6	33890311	33890312	COSN17193582	pancreas
chr6	33889903	33890322	ENSG00000233183	-0.0940811	0.531645	chr6	33890311	33890312	COSN16802313	pancreas
chr6	33889903	33890322	ENSG00000233183	-0.0940811	0.531645	chr6	33890188	33890189	COSN19014011	haematopoietic_and_lymphoid_tissue
chr6	33900703	33901392	ENSG00000233183	-0.0409146	0.850676	chr6	33900781	33900782	COSN217343	central_nervous_system
chr6	33900703	33901392	ENSG00000233183	-0.0409146	0.850676	chr6	33901271	33901272	COSN21638984	breast
chr6	33900703	33901392	ENSG00000233183	-0.0409146	0.850676	chr6	33900957	33900958	COSN25848044	prostate
chr6	33902643	33902752	ENSG00000233183	-0.197195	0.344061	chr6	33902667	33902668	COSN26337802	prostate
chr6	33903243	33903702	ENSG00000233183	0.349995	0.211842	chr6	33903523	33903524	COSN15345103	prostate
chr6	33903243	33903702	ENSG00000233183	0.349995	0.211842	chr6	33903640	33903641	COSN16062618	pancreas
chr6	33903243	33903702	ENSG00000233183	0.349995	0.211842	chr6	33903581	33903582	COSN16828310	pancreas
chr6	33903243	33903702	ENSG00000233183	0.349995	0.211842	chr6	33903409	33903410	COSN7871066	pancreas
chr6	33903243	33903702	ENSG00000233183	0.349995	0.211842	chr6	33903582	33903583	COSN16825946	pancreas
chr6	33903243	33903702	ENSG00000233183	0.349995	0.211842	chr6	33903583	33903584	COSN22551340	NS
chr6	33905053	33905102	ENSG00000233183	0.326523	0.439725	chr6	33905078	33905079	COSN9781025	ovary
chr6	33908803	33909002	ENSG00000233183	-0.177069	0.359313	chr6	33908884	33908885	COSN15825118	liver
chr6	33909303	33909402	ENSG00000233183	0.105186	0.513335	chr6	33909379	33909380	COSN5629414	liver
chr6	33912953	33913202	ENSG00000233183	0.197314	0.203676	chr6	33913056	33913057	COSN19584302	prostate
chr6	33913203	33913402	ENSG00000233183	-0.0524654	0.736231	chr6	33913225	33913226	COSN22632885	breast
chr6	33913993	33914252	ENSG00000233183	0.0385243	0.806863	chr6	33914241	33914242	COSN14484353	pancreas
chr6	33913993	33914252	ENSG00000233183	0.0385243	0.806863	chr6	33914020	33914021	COSN21388207	breast
chr6	33913993	33914252	ENSG00000233183	0.0385243	0.806863	chr6	33914205	33914206	COSN14908853	oesophagus
chr6	33915203	33915352	ENSG00000233183	0.442577	0.0636304	chr6	33915305	33915306	COSN22304360	breast
chr6	33924453	33924742	ENSG00000233183	-0.164969	0.446536	chr6	33924454	33924455	COSN23542325	oesophagus
chr6	33936603	33936852	ENSG00000233183	-0.114793	0.543668	chr6	33936606	33936607	COSN9906265	kidney
chr6	33936603	33936852	ENSG00000233183	-0.114793	0.543668	chr6	33936645	33936646	COSN7789778	pancreas
chr6	33938803	33938952	ENSG00000233183	0.0100846	0.94953	chr6	33938903	33938904	COSN14487628	pancreas
chr6	33950903	33951302	ENSG00000233183	-0.23648	0.242351	chr6	33951295	33951296	COSN9312253	pancreas
chr6	33950903	33951302	ENSG00000233183	-0.23648	0.242351	chr6	33951108	33951109	COSN14793871	liver
chr6	33950903	33951302	ENSG00000233183	-0.23648	0.242351	chr6	33951126	33951127	COSN17504286	skin
chr6	33950903	33951302	ENSG00000233183	-0.23648	0.242351	chr6	33951285	33951286	COSN2160144	liver
chr4	184452252	184452401	ENSG00000271646	0.0542345	0.621251	chr4	184452298	184452299	COSN17054996	central_nervous_system
chr4	184456402	184456601	ENSG00000271646	0.0410514	0.761558	chr4	184456537	184456538	COSN9021126	ovary
chr4	184456602	184456701	ENSG00000271646	-0.0102184	0.913252	chr4	184456630	184456631	COSN7476390	pancreas
chr4	184457852	184458201	ENSG00000271646	-0.0246372	0.915516	chr4	184457860	184457861	COSN14598073	pancreas
chr4	184457852	184458201	ENSG00000271646	-0.0246372	0.915516	chr4	184457860	184457861	COSN14485239	pancreas
chr4	184457852	184458201	ENSG00000271646	-0.0246372	0.915516	chr4	184457860	184457861	COSN7476391	pancreas
chr4	184457852	184458201	ENSG00000271646	-0.0246372	0.915516	chr4	184457926	184457927	COSN21172502	breast
chr4	184457852	184458201	ENSG00000271646	-0.0246372	0.915516	chr4	184457887	184457889	COSN2014390	liver
chr4	184457852	184458201	ENSG00000271646	-0.0246372	0.915516	chr4	184457860	184457861	COSN14666778	pancreas
chr4	184457852	184458201	ENSG00000271646	-0.0246372	0.915516	chr4	184458014	184458015	COSN26297094	prostate
chr4	184462152	184462451	ENSG00000271646	0.0149953	0.899507	chr4	184462425	184462426	COSN7633930	pancreas
chr4	184465602	184465801	ENSG00000271646	-0.122659	0.302283	chr4	184465736	184465737	COSN16697006	pancreas
chr4	184465602	184465801	ENSG00000271646	-0.122659	0.302283	chr4	184465718	184465719	COSN5057513	liver
chr4	184465602	184465801	ENSG00000271646	-0.122659	0.302283	chr4	184465710	184465711	COSN5057512	liver
chr4	184465602	184465801	ENSG00000271646	-0.122659	0.302283	chr4	184465736	184465737	COSN22953831	pancreas
chr4	184465602	184465801	ENSG00000271646	-0.122659	0.302283	chr4	184465719	184465720	COSN23190402	haematopoietic_and_lymphoid_tissue
chr4	184470402	184470591	ENSG00000271646	0.042238	0.83231	chr4	184470405	184470406	COSN7476399	pancreas
chr4	184470592	184470801	ENSG00000271646	-0.206915	0.374741	chr4	184470781	184470782	COSN6819504	liver
chr4	184470592	184470801	ENSG00000271646	-0.206915	0.374741	chr4	184470781	184470782	COSN2014395	liver
chr4	184475602	184475751	ENSG00000271646	0.189399	0.451046	chr4	184475732	184475733	COSN4832449	haematopoietic_and_lymphoid_tissue
chr4	184475602	184475751	ENSG00000271646	0.189399	0.451046	chr4	184475701	184475702	COSN21529486	breast
chr4	184475602	184475751	ENSG00000271646	0.189399	0.451046	chr4	184475653	184475654	COSN24198403	breast
chr4	184475802	184475951	ENSG00000271646	-0.0771827	0.577422	chr4	184475855	184475856	COSN25782935	prostate
chr4	184477102	184477151	ENSG00000271646	0.446801	0.0726083	chr4	184477116	184477117	COSN21198752	breast
chr4	184477702	184477751	ENSG00000271646	-0.170082	0.534393	chr4	184477748	184477749	COSN7476401	pancreas
chr4	184477702	184477751	ENSG00000271646	-0.170082	0.534393	chr4	184477749	184477750	COSN1293161	liver
chr4	184482002	184482151	ENSG00000271646	0.0709043	0.53151	chr4	184482118	184482119	COSN7476402	pancreas
chr4	184492502	184492851	ENSG00000271646	-0.117158	0.314708	chr4	184492586	184492587	COSN2014400	liver
chr4	184492502	184492851	ENSG00000271646	-0.117158	0.314708	chr4	184492633	184492634	COSN24798593	stomach
chr4	184492502	184492851	ENSG00000271646	-0.117158	0.314708	chr4	184492826	184492827	COSN9021131	ovary
chr4	184492502	184492851	ENSG00000271646	-0.117158	0.314708	chr4	184492814	184492815	COSN21180273	breast
chr4	184492502	184492851	ENSG00000271646	-0.117158	0.314708	chr4	184492586	184492587	COSN5564429	liver
chr4	184496652	184497151	ENSG00000271646	-0.113029	0.334806	chr4	184496846	184496847	COSN20736392	breast
chr4	184498702	184499151	ENSG00000271646	0.152878	0.308257	chr4	184498841	184498842	COSN20320235	pancreas
chr4	184500452	184500501	ENSG00000271646	-0.0709539	0.761909	chr4	184500480	184500481	COSN24955094	liver
chr4	184500502	184500601	ENSG00000271646	0.00999644	0.917663	chr4	184500575	184500576	COSN25488942	haematopoietic_and_lymphoid_tissue
chr4	184500502	184500601	ENSG00000271646	0.00999644	0.917663	chr4	184500596	184500597	COSN20554209	large_intestine
chr4	184500502	184500601	ENSG00000271646	0.00999644	0.917663	chr4	184500598	184500599	COSN2014401	liver
chr4	184500902	184501351	ENSG00000271646	-0.0207718	0.862292	chr4	184501341	184501342	COSN21102220	breast
chr4	184500902	184501351	ENSG00000271646	-0.0207718	0.862292	chr4	184501064	184501065	COSN24326083	skin
chr6	2998752	2999251	ENSG00000271361	-0.429253	0.0446381	chr6	2999009	2999010	COSN17913649	skin
chr6	3008142	3008701	ENSG00000271361	-0.0723847	0.573575	chr6	3008393	3008394	COSN20562684	large_intestine
chr6	3008142	3008701	ENSG00000271361	-0.0723847	0.573575	chr6	3008548	3008549	COSN9905849	kidney
chr6	3012142	3012701	ENSG00000271361	-0.160038	0.249629	chr6	3012474	3012475	COSN1330955	liver
chr6	3012142	3012701	ENSG00000271361	-0.160038	0.249629	chr6	3012474	3012475	COSN5087084	liver
chr6	3019002	3019201	ENSG00000271361	0.149737	0.247093	chr6	3019013	3019014	COSN9905861	kidney
chr6	3019002	3019201	ENSG00000271361	0.149737	0.247093	chr6	3019046	3019047	COSN16467898	liver
chr6	3020552	3021051	ENSG00000271361	0.14154	0.253088	chr6	3020586	3020587	COSN9780077	ovary
chr6	3023852	3024051	ENSG00000271361	-0.00519454	0.991728	chr6	3023934	3023935	COSN7870150	pancreas
chr6	3024052	3024101	ENSG00000271361	0.202038	0.728793	chr6	3024093	3024094	COSN17461772	skin
chr6	3024102	3024141	ENSG00000271361	0.0701766	0.843525	chr6	3024102	3024103	COSN17456877	skin
chr6	3024852	3025051	ENSG00000271361	-0.58421	0.1306	chr6	3024970	3024971	COSN21779691	breast
chr6	3025052	3025151	ENSG00000271361	0.096532	0.703827	chr6	3025139	3025140	COSN2159173	liver
chr6	3027602	3028141	ENSG00000271361	0.0355223	0.835777	chr6	3027745	3027746	COSN6318196	liver
chr6	3027602	3028141	ENSG00000271361	0.0355223	0.835777	chr6	3027713	3027714	COSN20244285	pancreas
chr6	3027602	3028141	ENSG00000271361	0.0355223	0.835777	chr6	3027856	3027857	COSN22093150	breast
chr6	3027602	3028141	ENSG00000271361	0.0355223	0.835777	chr6	3027939	3027940	COSN17229322	pancreas
chr6	3027602	3028141	ENSG00000271361	0.0355223	0.835777	chr6	3027794	3027795	COSN17500676	skin
chr6	3027602	3028141	ENSG00000271361	0.0355223	0.835777	chr6	3027856	3027857	COSN24021104	breast
chr6	3027602	3028141	ENSG00000271361	0.0355223	0.835777	chr6	3027700	3027701	COSN17983571	skin
chr6	3027602	3028141	ENSG00000271361	0.0355223	0.835777	chr6	3027703	3027704	COSN17983802	skin
chr6	3027602	3028141	ENSG00000271361	0.0355223	0.835777	chr6	3027805	3027806	COSN17500799	skin
chr6	3033552	3034141	ENSG00000271361	-0.0888103	0.535993	chr6	3033950	3033951	COSN2159197	liver
chr6	3033552	3034141	ENSG00000271361	-0.0888103	0.535993	chr6	3033775	3033776	COSN22427915	breast
chr6	3033552	3034141	ENSG00000271361	-0.0888103	0.535993	chr6	3033760	3033761	COSN26039702	oesophagus
chr6	3036752	3037151	ENSG00000271361	-0.0484493	0.685898	chr6	3037113	3037114	COSN19438259	prostate
chr6	3037902	3038141	ENSG00000271361	0.0561674	0.619267	chr6	3038013	3038014	COSN6318218	liver
chr6	3041002	3041801	ENSG00000271361	0.117403	0.319994	chr6	3041655	3041656	COSN21795629	breast
chr6	3041002	3041801	ENSG00000271361	0.117403	0.319994	chr6	3041471	3041472	COSN21368646	breast
chr6	3041002	3041801	ENSG00000271361	0.117403	0.319994	chr6	3041462	3041463	COSN21645555	breast
chr11	123033797	123033946	ENSG00000200879	0.107581	0.49608	chr11	123033877	123033878	COSN8533657	haematopoietic_and_lymphoid_tissue
chr11	123034547	123034746	ENSG00000200879	0.0201413	0.93086	chr11	123034619	123034620	COSN26759904	prostate
chr11	123034747	123034906	ENSG00000200879	0.255305	0.449079	chr11	123034830	123034831	COSN25703503	prostate
chr11	123034907	123035006	ENSG00000200879	-0.233117	0.533641	chr11	123034968	123034969	COSN16723395	pancreas
chr11	123034907	123035006	ENSG00000200879	-0.233117	0.533641	chr11	123034968	123034969	COSN22933136	pancreas
chr11	123035947	123036156	ENSG00000200879	0.0994302	0.622575	chr11	123036064	123036065	COSN21528397	breast
chr11	123035947	123036156	ENSG00000200879	0.0994302	0.622575	chr11	123036053	123036054	COSN1128033	liver
chr11	123035947	123036156	ENSG00000200879	0.0994302	0.622575	chr11	123036131	123036132	COSN5298030	liver
chr11	123038057	123039076	ENSG00000200879	-0.0185429	0.910037	chr11	123038604	123038605	COSN5298031	liver
chr11	123038057	123039076	ENSG00000200879	-0.0185429	0.910037	chr11	123038722	123038723	COSN21932243	breast
chr11	123038057	123039076	ENSG00000200879	-0.0185429	0.910037	chr11	123038601	123038602	COSN17373044	oesophagus
chr11	123038057	123039076	ENSG00000200879	-0.0185429	0.910037	chr11	123038187	123038188	COSN21933309	breast
chr11	123038057	123039076	ENSG00000200879	-0.0185429	0.910037	chr11	123038808	123038809	COSN5897481	liver
chr11	123038057	123039076	ENSG00000200879	-0.0185429	0.910037	chr11	123038904	123038905	COSN6989745	pancreas
chr11	123038057	123039076	ENSG00000200879	-0.0185429	0.910037	chr11	123038604	123038605	COSN1516909	liver
chr11	123038057	123039076	ENSG00000200879	-0.0185429	0.910037	chr11	123038425	123038426	COSN23534963	oesophagus
chr11	123038057	123039076	ENSG00000200879	-0.0185429	0.910037	chr11	123038536	123038537	COSN2508453	kidney
chr11	123038057	123039076	ENSG00000200879	-0.0185429	0.910037	chr11	123038590	123038591	COSN26895534	endometrium
chr11	123038057	123039076	ENSG00000200879	-0.0185429	0.910037	chr11	123038600	123038601	COSN17371809	oesophagus
chr11	123038057	123039076	ENSG00000200879	-0.0185429	0.910037	chr11	123038533	123038534	COSN2508452	kidney
chr11	123038057	123039076	ENSG00000200879	-0.0185429	0.910037	chr11	123038119	123038120	COSN18827112	haematopoietic_and_lymphoid_tissue
chr11	123039457	123039696	ENSG00000200879	0.244585	0.182119	chr11	123039632	123039633	COSN6989747	pancreas
chr11	123039457	123039696	ENSG00000200879	0.244585	0.182119	chr11	123039607	123039608	COSN24968402	liver
chr11	123044307	123044846	ENSG00000200879	0.0988917	0.604992	chr11	123044727	123044728	COSN6989749	pancreas
chr11	123044307	123044846	ENSG00000200879	0.0988917	0.604992	chr11	123044557	123044558	COSN15373792	ovary
chr11	123044307	123044846	ENSG00000200879	0.0988917	0.604992	chr11	123044808	123044809	COSN6989750	pancreas
chr11	123044307	123044846	ENSG00000200879	0.0988917	0.604992	chr11	123044557	123044558	COSN8735355	ovary
chr11	123044307	123044846	ENSG00000200879	0.0988917	0.604992	chr11	123044557	123044558	COSN15540349	ovary
chr11	123045847	123046556	ENSG00000200879	0.426884	0.111729	chr11	123046223	123046224	COSN5257533	liver
chr11	123045847	123046556	ENSG00000200879	0.426884	0.111729	chr11	123046176	123046177	COSN1128036	liver
chr11	123045847	123046556	ENSG00000200879	0.426884	0.111729	chr11	123046215	123046216	COSN8735357	ovary
chr11	123045847	123046556	ENSG00000200879	0.426884	0.111729	chr11	123046085	123046086	COSN18986005	haematopoietic_and_lymphoid_tissue
chr11	123045847	123046556	ENSG00000200879	0.426884	0.111729	chr11	123046207	123046208	COSN6989751	pancreas
chr11	123049907	123050656	ENSG00000200879	-0.130494	0.590915	chr11	123050505	123050506	COSN22035522	breast
chr11	123049907	123050656	ENSG00000200879	-0.130494	0.590915	chr11	123050221	123050222	COSN1516915	liver
chr11	123049907	123050656	ENSG00000200879	-0.130494	0.590915	chr11	123050404	123050405	COSN17334100	oesophagus
chr11	123049907	123050656	ENSG00000200879	-0.130494	0.590915	chr11	123049960	123049961	COSN8863243	haematopoietic_and_lymphoid_tissue
chr11	123049907	123050656	ENSG00000200879	-0.130494	0.590915	chr11	123050425	123050426	COSN22117366	breast
chr11	123049907	123050656	ENSG00000200879	-0.130494	0.590915	chr11	123050074	123050075	COSN10079661	kidney
chr11	123049907	123050656	ENSG00000200879	-0.130494	0.590915	chr11	123050077	123050078	COSN5852203	lung
chr11	123049907	123050656	ENSG00000200879	-0.130494	0.590915	chr11	123050238	123050239	COSN1128037	liver
chr11	123049907	123050656	ENSG00000200879	-0.130494	0.590915	chr11	123050644	123050645	COSN25848516	prostate
chr11	123049907	123050656	ENSG00000200879	-0.130494	0.590915	chr11	123050165	123050166	COSN8735358	ovary
chr11	123049907	123050656	ENSG00000200879	-0.130494	0.590915	chr11	123050634	123050635	COSN26056321	oesophagus
chr11	123051947	123053076	ENSG00000200879	-0.339144	0.2462	chr11	123052945	123052946	COSN4696655	breast
chr11	123051947	123053076	ENSG00000200879	-0.339144	0.2462	chr11	123052996	123052998	COSN25295300	haematopoietic_and_lymphoid_tissue
chr11	123051947	123053076	ENSG00000200879	-0.339144	0.2462	chr11	123052945	123052946	COSN21892402	breast
chr11	123053077	123053346	ENSG00000200879	0.1777	0.528535	chr11	123053107	123053108	COSN1516916	liver
chr11	123053077	123053346	ENSG00000200879	0.1777	0.528535	chr11	123053148	123053149	COSN24899019	liver
chr11	123053597	123054346	ENSG00000200879	-0.294329	0.35001	chr11	123054114	123054115	COSN21650272	breast
chr11	123053597	123054346	ENSG00000200879	-0.294329	0.35001	chr11	123053833	123053834	COSN16478916	liver
chr11	123053597	123054346	ENSG00000200879	-0.294329	0.35001	chr11	123053832	123053833	COSN16370617	liver
chr11	123057077	123057496	ENSG00000200879	-0.0218141	0.923613	chr11	123057468	123057469	COSN8641024	lung
chr11	123057077	123057496	ENSG00000200879	-0.0218141	0.923613	chr11	123057195	123057196	COSN21215390	breast
chr11	123057077	123057496	ENSG00000200879	-0.0218141	0.923613	chr11	123057204	123057205	COSN22829368	breast
chr11	123065747	123065906	ENSG00000200879	-0.10502	0.621625	chr11	123065851	123065852	COSN8735361	ovary
chr11	123065747	123065906	ENSG00000200879	-0.10502	0.621625	chr11	123065751	123065752	COSN1516923	liver
chr11	123066057	123066996	ENSG00000200879	0.22838	0.175252	chr11	123066949	123066950	COSN17803341	oesophagus
chr11	123066057	123066996	ENSG00000200879	0.22838	0.175252	chr11	123066977	123066978	COSN17802938	oesophagus
chr11	123072297	123072446	ENSG00000200879	0.233024	0.31586	chr11	123072357	123072358	COSN26108880	prostate
chr11	123072297	123072446	ENSG00000200879	0.233024	0.31586	chr11	123072311	123072313	COSN27294513	biliary_tract
chr11	123072557	123072796	ENSG00000200879	-0.310172	0.323895	chr11	123072682	123072683	COSN6989757	pancreas
chr11	123072557	123072796	ENSG00000200879	-0.310172	0.323895	chr11	123072784	123072785	COSN16923334	pancreas
chr11	123072557	123072796	ENSG00000200879	-0.310172	0.323895	chr11	123072637	123072638	COSN8735362	ovary
chr11	123075077	123075896	ENSG00000200879	0.0400515	0.840703	chr11	123075246	123075247	COSN8735363	ovary
chr11	123075077	123075896	ENSG00000200879	0.0400515	0.840703	chr11	123075234	123075235	COSN20171112	pancreas
chr11	123075077	123075896	ENSG00000200879	0.0400515	0.840703	chr11	123075646	123075647	COSN26525329	liver
chr11	123075077	123075896	ENSG00000200879	0.0400515	0.840703	chr11	123075713	123075714	COSN16415058	liver
chr11	123075077	123075896	ENSG00000200879	0.0400515	0.840703	chr11	123075357	123075358	COSN1128041	liver
chr11	123075077	123075896	ENSG00000200879	0.0400515	0.840703	chr11	123075588	123075589	COSN8735364	ovary
chr11	123076947	123077076	ENSG00000200879	0.00196546	0.990254	chr11	123076992	123076999	COSN19324956	liver
chr11	123076947	123077076	ENSG00000200879	0.00196546	0.990254	chr11	123077049	123077050	COSN22743910	breast
chr11	123082097	123083076	ENSG00000200879	-0.300647	0.173359	chr11	123083025	123083026	COSN20066208	biliary_tract
chr11	123082097	123083076	ENSG00000200879	-0.300647	0.173359	chr11	123082370	123082371	COSN6607470	liver
chr11	123082097	123083076	ENSG00000200879	-0.300647	0.173359	chr11	123082611	123082612	COSN23832412	upper_aerodigestive_tract
chr11	123082097	123083076	ENSG00000200879	-0.300647	0.173359	chr11	123082611	123082612	COSN20452709	large_intestine
chr11	123082097	123083076	ENSG00000200879	-0.300647	0.173359	chr11	123082448	123082449	COSN26766415	prostate
chr11	123082097	123083076	ENSG00000200879	-0.300647	0.173359	chr11	123082617	123082618	COSN26041060	oesophagus
chr11	123082097	123083076	ENSG00000200879	-0.300647	0.173359	chr11	123082931	123082932	COSN26438544	large_intestine
chr11	123082097	123083076	ENSG00000200879	-0.300647	0.173359	chr11	123082299	123082300	COSN6607469	liver
chr11	123082097	123083076	ENSG00000200879	-0.300647	0.173359	chr11	123082937	123082938	COSN1128042	liver
chr11	123082097	123083076	ENSG00000200879	-0.300647	0.173359	chr11	123082141	123082142	COSN1516924	liver
chr11	123082097	123083076	ENSG00000200879	-0.300647	0.173359	chr11	123082990	123082991	COSN17389027	oesophagus
chr11	123082097	123083076	ENSG00000200879	-0.300647	0.173359	chr11	123082619	123082620	COSN19518801	prostate
chr14	36122348	36123107	ENSG00000259104	0.371851	0.00540303	chr14	36122974	36122975	COSN24857702	central_nervous_system
chr14	36122348	36123107	ENSG00000259104	0.371851	0.00540303	chr14	36122854	36122855	COSN24031764	breast
chr14	36122348	36123107	ENSG00000259104	0.371851	0.00540303	chr14	36122854	36122855	COSN22566408	breast
chr14	36124498	36124697	ENSG00000259104	0.0858292	0.33241	chr14	36124604	36124605	COSN1646083	liver
chr14	36130198	36131107	ENSG00000259104	-0.0459876	0.648051	chr14	36130422	36130423	COSN21618626	breast
chr14	36130198	36131107	ENSG00000259104	-0.0459876	0.648051	chr14	36130610	36130611	COSN26183377	prostate
chr14	36130198	36131107	ENSG00000259104	-0.0459876	0.648051	chr14	36131092	36131093	COSN16177580	prostate
chr14	36130198	36131107	ENSG00000259104	-0.0459876	0.648051	chr14	36130596	36130597	COSN16047324	pancreas
chr14	36138808	36138997	ENSG00000259104	0.108506	0.150065	chr14	36138846	36138847	COSN23028887	pancreas
chr14	36139448	36139647	ENSG00000259104	-0.112292	0.272329	chr14	36139493	36139494	COSN18978069	haematopoietic_and_lymphoid_tissue
chr14	36147848	36148197	ENSG00000259104	-0.114578	0.337894	chr14	36147940	36147941	COSN6247603	liver
chr14	36148298	36148797	ENSG00000259104	-0.126724	0.158205	chr14	36148471	36148472	COSN6247604	liver
chr14	36148298	36148797	ENSG00000259104	-0.126724	0.158205	chr14	36148589	36148590	COSN15982089	pancreas
chr14	36148298	36148797	ENSG00000259104	-0.126724	0.158205	chr14	36148730	36148731	COSN16472427	liver
chr14	36154508	36155107	ENSG00000259104	-0.285626	0.00397926	chr14	36154623	36154624	COSN7228235	pancreas
chr14	36154508	36155107	ENSG00000259104	-0.285626	0.00397926	chr14	36154735	36154736	COSN26694469	breast
chr14	36161448	36161797	ENSG00000259104	0.407802	0.00873476	chr14	36161779	36161780	COSN8829005	ovary
chr14	36161448	36161797	ENSG00000259104	0.407802	0.00873476	chr14	36161484	36161485	COSN17359889	oesophagus
chr14	36162308	36162447	ENSG00000259104	0.0512633	0.612801	chr14	36162419	36162420	COSN14872683	oesophagus
chr14	36169898	36170557	ENSG00000259104	-0.244004	0.0390752	chr14	36170358	36170359	COSN7228241	pancreas
chr14	36169898	36170557	ENSG00000259104	-0.244004	0.0390752	chr14	36170284	36170285	COSN8549207	haematopoietic_and_lymphoid_tissue
chr14	36170648	36170847	ENSG00000259104	0.251291	0.0133697	chr14	36170676	36170677	COSN27764038	endometrium
chr14	36170648	36170847	ENSG00000259104	0.251291	0.0133697	chr14	36170676	36170677	COSN27843682	endometrium
chr14	36174798	36174947	ENSG00000259104	0.0212595	0.818742	chr14	36174910	36174911	COSN15116769	oesophagus
chr14	36174798	36174947	ENSG00000259104	0.0212595	0.818742	chr14	36174884	36174885	COSN1646103	liver
chr14	36175948	36175997	ENSG00000259104	0.0256134	0.806786	chr14	36175953	36175954	COSN21463569	breast
chr14	36178698	36178747	ENSG00000259104	0.0269937	0.744535	chr14	36178723	36178727	COSN27550396	biliary_tract
chr14	36178698	36178747	ENSG00000259104	0.0269937	0.744535	chr14	36178723	36178727	COSN27333691	biliary_tract
chr14	36178748	36178857	ENSG00000259104	-0.197333	0.0605359	chr14	36178827	36178828	COSN21831700	breast
chr14	36178748	36178857	ENSG00000259104	-0.197333	0.0605359	chr14	36178795	36178796	COSN7228245	pancreas
chr14	36180498	36181107	ENSG00000259104	0.158625	0.120087	chr14	36180872	36180873	COSN1646107	liver
chr14	36180498	36181107	ENSG00000259104	0.158625	0.120087	chr14	36180696	36180697	COSN1646106	liver
chr14	36180498	36181107	ENSG00000259104	0.158625	0.120087	chr14	36180658	36180659	COSN24177421	breast
chr14	36180498	36181107	ENSG00000259104	0.158625	0.120087	chr14	36180841	36180842	COSN16163882	prostate
chr14	36180498	36181107	ENSG00000259104	0.158625	0.120087	chr14	36180658	36180659	COSN21831701	breast
chr14	36180498	36181107	ENSG00000259104	0.158625	0.120087	chr14	36180766	36180767	COSN27039823	oesophagus
chr14	36181998	36182657	ENSG00000259104	0.0261794	0.733439	chr14	36182061	36182064	COSN24326638	skin
chr14	36181998	36182657	ENSG00000259104	0.0261794	0.733439	chr14	36182567	36182568	COSN20245491	pancreas
chr14	36181998	36182657	ENSG00000259104	0.0261794	0.733439	chr14	36182015	36182016	COSN18965217	haematopoietic_and_lymphoid_tissue
chr14	36183808	36184107	ENSG00000259104	-0.0120994	0.883011	chr14	36183823	36183824	COSN22252916	breast
chr14	36185108	36185647	ENSG00000259104	-0.0806464	0.442386	chr14	36185241	36185242	COSN5748084	liver
chr14	36185108	36185647	ENSG00000259104	-0.0806464	0.442386	chr14	36185594	36185595	COSN21237615	breast
chr14	36185108	36185647	ENSG00000259104	-0.0806464	0.442386	chr14	36185305	36185306	COSN9612815	kidney
chr14	36185108	36185647	ENSG00000259104	-0.0806464	0.442386	chr14	36185206	36185207	COSN7228246	pancreas
chr14	36185108	36185647	ENSG00000259104	-0.0806464	0.442386	chr14	36185627	36185628	COSN24907735	liver
chr14	36189598	36189997	ENSG00000259104	-0.0848072	0.319385	chr14	36189663	36189664	COSN17967717	skin
chr14	36192948	36193107	ENSG00000259104	0.0572944	0.479811	chr14	36193067	36193068	COSN15705954	liver
chr14	36192948	36193107	ENSG00000259104	0.0572944	0.479811	chr14	36193084	36193085	COSN1167264	liver
chr14	36194008	36194197	ENSG00000259104	0.0817602	0.370958	chr14	36194089	36194090	COSN25401630	haematopoietic_and_lymphoid_tissue
chr14	36194008	36194197	ENSG00000259104	0.0817602	0.370958	chr14	36194029	36194030	COSN7228247	pancreas
chr14	36194408	36194597	ENSG00000259104	-0.292575	0.0140641	chr14	36194565	36194566	COSN21081363	breast
chr14	36194798	36195107	ENSG00000259104	-0.0698082	0.47922	chr14	36194809	36194810	COSN19521164	prostate
chr14	36195108	36195547	ENSG00000259104	0.248336	0.0325742	chr14	36195358	36195359	COSN1646112	liver
chr14	36195548	36195847	ENSG00000259104	0.496885	0.00164721	chr14	36195613	36195614	COSN1646113	liver
chr14	36195548	36195847	ENSG00000259104	0.496885	0.00164721	chr14	36195792	36195793	COSN6247618	liver
chr14	36195548	36195847	ENSG00000259104	0.496885	0.00164721	chr14	36195776	36195777	COSN21617725	breast
chr14	36195548	36195847	ENSG00000259104	0.496885	0.00164721	chr14	36195684	36195685	COSN27909139	prostate
chr14	36195998	36196247	ENSG00000259104	-0.314885	0.00692255	chr14	36196126	36196127	COSN1167265	liver
chr14	36197148	36197447	ENSG00000259104	0.18295	0.0295102	chr14	36197433	36197434	COSN22593727	breast
chr14	36197148	36197447	ENSG00000259104	0.18295	0.0295102	chr14	36197372	36197373	COSN1646114	liver
chr14	36197448	36197597	ENSG00000259104	-0.464914	0.00089745	chr14	36197595	36197596	COSN5384048	liver
chr14	36197798	36198057	ENSG00000259104	0.39802	0.00841429	chr14	36197964	36197965	COSN22904706	breast
chr14	36199108	36199457	ENSG00000259104	0.0551185	0.448176	chr14	36199258	36199259	COSN1646115	liver
chr14	36199108	36199457	ENSG00000259104	0.0551185	0.448176	chr14	36199427	36199428	COSN18913307	haematopoietic_and_lymphoid_tissue
chr15	66253498	66253897	ENSG00000261318	0.47086	0.363311	chr15	66253535	66253536	COSN23410137	prostate
chr15	66253898	66253997	ENSG00000261318	0.017597	0.974445	chr15	66253953	66253954	COSN22792533	breast
chr15	66255708	66256397	ENSG00000261318	0.191689	0.610464	chr15	66255778	66255779	COSN20717952	breast
chr15	66255708	66256397	ENSG00000261318	0.191689	0.610464	chr15	66255902	66255903	COSN17478841	skin
chr15	66255708	66256397	ENSG00000261318	0.191689	0.610464	chr15	66255898	66255899	COSN24938457	liver
chr15	66259498	66259697	ENSG00000261318	-0.201457	0.739466	chr15	66259593	66259594	COSN21328821	breast
chr15	66265248	66265357	ENSG00000261318	0.125812	0.753572	chr15	66265259	66265260	COSN16582042	pancreas
chr15	66267498	66267597	ENSG00000261318	-0.534502	0.0328247	chr15	66267522	66267523	COSN7246714	pancreas
chr15	66269698	66269957	ENSG00000261318	-0.545951	0.0764052	chr15	66269741	66269742	COSN6278333	liver
chr15	66271648	66271707	ENSG00000261318	0.11761	0.670092	chr15	66271662	66271663	COSN20288267	lung
chr15	66275498	66276297	ENSG00000261318	-0.187799	0.632872	chr15	66275934	66275935	COSN20651268	breast
chr15	66275498	66276297	ENSG00000261318	-0.187799	0.632872	chr15	66275722	66275723	COSN26733210	prostate
chr15	66282998	66283247	ENSG00000261318	0.480232	0.14035	chr15	66283015	66283016	COSN5400002	liver
chr15	66289698	66290947	ENSG00000261318	0.0594096	0.846982	chr15	66290538	66290539	COSN9627919	kidney
chr15	66289698	66290947	ENSG00000261318	0.0594096	0.846982	chr15	66290732	66290733	COSN7246717	pancreas
chr15	66289698	66290947	ENSG00000261318	0.0594096	0.846982	chr15	66289788	66289789	COSN22308911	breast
chr15	66289698	66290947	ENSG00000261318	0.0594096	0.846982	chr15	66290892	66290893	COSN5756067	liver
chr15	66289698	66290947	ENSG00000261318	0.0594096	0.846982	chr15	66290810	66290811	COSN21986221	breast
chr15	66289698	66290947	ENSG00000261318	0.0594096	0.846982	chr15	66290013	66290014	COSN27980857	prostate
chr15	66289698	66290947	ENSG00000261318	0.0594096	0.846982	chr15	66290001	66290002	COSN19405883	prostate
chr15	66289698	66290947	ENSG00000261318	0.0594096	0.846982	chr15	66290374	66290375	COSN6278337	liver
chr15	66292698	66293297	ENSG00000261318	-0.120551	0.771675	chr15	66293277	66293278	COSN24354884	skin
chr15	66293948	66294307	ENSG00000261318	-0.550091	0.526541	chr15	66294141	66294142	COSN7246718	pancreas
chr15	66293948	66294307	ENSG00000261318	-0.550091	0.526541	chr15	66294144	66294145	COSN23718174	upper_aerodigestive_tract
chr15	66294748	66294947	ENSG00000261318	0.290912	0.574624	chr15	66294881	66294882	COSN5266731	haematopoietic_and_lymphoid_tissue
chr15	66296498	66296747	ENSG00000261318	-0.0966441	0.741728	chr15	66296512	66296514	COSN27555112	biliary_tract
chr15	66296748	66297347	ENSG00000261318	0.177406	0.549018	chr15	66296749	66296750	COSN1179164	liver
chr15	66296748	66297347	ENSG00000261318	0.177406	0.549018	chr15	66296839	66296840	COSN16894092	pancreas
chr15	66296748	66297347	ENSG00000261318	0.177406	0.549018	chr15	66296764	66296765	COSN8175847	pancreas
chr15	66309708	66310007	ENSG00000261318	0.131331	0.696665	chr15	66309843	66309844	COSN21252732	breast
chr15	66309708	66310007	ENSG00000261318	0.131331	0.696665	chr15	66309861	66309862	COSN15911606	pancreas
chr15	66310008	66311197	ENSG00000261318	-0.243767	0.438517	chr15	66310766	66310767	COSN6278340	liver
chr15	66310008	66311197	ENSG00000261318	-0.243767	0.438517	chr15	66310444	66310445	COSN8749679	ovary
chr15	66310008	66311197	ENSG00000261318	-0.243767	0.438517	chr15	66310578	66310579	COSN18936806	breast
chr15	66310008	66311197	ENSG00000261318	-0.243767	0.438517	chr15	66310171	66310172	COSN22285777	breast
chr15	39149949	39150198	ENSG00000259423	0.0696541	0.656806	chr15	39150058	39150059	COSN7044613	pancreas
chr15	39149949	39150198	ENSG00000259423	0.0696541	0.656806	chr15	39150150	39150151	COSN1675448	liver
chr15	39149949	39150198	ENSG00000259423	0.0696541	0.656806	chr15	39150150	39150151	COSN5396996	liver
chr15	39152739	39152998	ENSG00000259423	0.0784145	0.560599	chr15	39152775	39152776	COSN8743618	ovary
chr15	39156059	39156398	ENSG00000259423	-0.0489194	0.747408	chr15	39156211	39156212	COSN23082092	haematopoietic_and_lymphoid_tissue
chr15	39164549	39164738	ENSG00000259423	0.132002	0.447542	chr15	39164648	39164649	COSN26447219	liver
chr15	39170849	39171348	ENSG00000259423	0.0126431	0.928756	chr15	39171152	39171153	COSN17582230	oesophagus
chr15	39175859	39175948	ENSG00000259423	-0.0953494	0.499734	chr15	39175904	39175905	COSN1176358	liver
chr15	39176049	39176308	ENSG00000259423	0.155153	0.266564	chr15	39176196	39176197	COSN20940982	breast
chr15	39184309	39184398	ENSG00000259423	-0.0658569	0.634493	chr15	39184360	39184361	COSN24097456	breast
chr15	39189199	39189698	ENSG00000259423	0.110619	0.462421	chr15	39189400	39189401	COSN7044624	pancreas
chr15	39189199	39189698	ENSG00000259423	0.110619	0.462421	chr15	39189368	39189369	COSN16283644	prostate
chr15	39191499	39191848	ENSG00000259423	0.00868713	0.956482	chr15	39191605	39191606	COSN6272422	liver
chr15	39191499	39191848	ENSG00000259423	0.00868713	0.956482	chr15	39191675	39191676	COSN28142342	prostate
chr15	39191499	39191848	ENSG00000259423	0.00868713	0.956482	chr15	39191577	39191578	COSN8743622	ovary
chr15	39198549	39198738	ENSG00000259423	-0.074465	0.650107	chr15	39198626	39198627	COSN24454175	stomach
chr15	39198549	39198738	ENSG00000259423	-0.074465	0.650107	chr15	39198562	39198563	COSN19332245	liver
chr15	39198549	39198738	ENSG00000259423	-0.074465	0.650107	chr15	39198561	39198562	COSN19332244	liver
chr15	39201099	39201248	ENSG00000259423	0.224746	0.101022	chr15	39201199	39201200	COSN1675458	liver
chr13	33315449	33315798	ENSG00000227911	-0.144489	0.245791	chr13	33315615	33315616	COSN5336920	liver
chr13	33334679	33335548	ENSG00000227911	0.292209	0.028774	chr13	33335296	33335297	COSN16353854	liver
chr13	33334679	33335548	ENSG00000227911	0.292209	0.028774	chr13	33334974	33334976	COSN22880276	breast
chr13	33334679	33335548	ENSG00000227911	0.292209	0.028774	chr13	33335007	33335008	COSN25603545	haematopoietic_and_lymphoid_tissue
chr13	33334679	33335548	ENSG00000227911	0.292209	0.028774	chr13	33334730	33334731	COSN16607549	pancreas
chr13	33337399	33338678	ENSG00000227911	0.081833	0.562279	chr13	33338019	33338020	COSN19609780	prostate
chr13	33337399	33338678	ENSG00000227911	0.081833	0.562279	chr13	33338149	33338150	COSN14481817	pancreas
chr13	33337399	33338678	ENSG00000227911	0.081833	0.562279	chr13	33338581	33338582	COSN22286364	breast
chr13	33337399	33338678	ENSG00000227911	0.081833	0.562279	chr13	33338355	33338356	COSN24338529	skin
chr13	33337399	33338678	ENSG00000227911	0.081833	0.562279	chr13	33338149	33338150	COSN7398880	pancreas
chr13	33349699	33350048	ENSG00000227911	0.124541	0.58616	chr13	33350025	33350026	COSN21376517	breast
chr2	135487546	135487845	ENSG00000235651	0.0253535	0.815003	chr2	135487584	135487585	COSN7339443	pancreas
chr2	135487546	135487845	ENSG00000235651	0.0253535	0.815003	chr2	135487587	135487588	COSN1789554	liver
chr2	135487546	135487845	ENSG00000235651	0.0253535	0.815003	chr2	135487587	135487588	COSN5481657	liver
chr2	135490806	135490945	ENSG00000235651	-0.178741	0.070245	chr2	135490864	135490865	COSN21533102	breast
chr2	135507646	135507745	ENSG00000235651	-0.217579	0.0546342	chr2	135507673	135507674	COSN15907922	pancreas
chr2	135507646	135507745	ENSG00000235651	-0.217579	0.0546342	chr2	135507673	135507674	COSN1224817	liver
chr2	135517796	135518655	ENSG00000235651	0.179028	0.0732833	chr2	135518393	135518394	COSN24647974	stomach
chr2	135518656	135518745	ENSG00000235651	0.212876	0.081643	chr2	135518733	135518734	COSN7339455	pancreas
chr7	5012608	5012997	ENSG00000275328	0.40156	0.0396037	chr7	5012910	5012911	COSN20657887	breast
chr7	5012608	5012997	ENSG00000275328	0.40156	0.0396037	chr7	5012770	5012771	COSN20928995	breast
chr7	5012998	5013107	ENSG00000275328	0.043985	0.759872	chr7	5013103	5013104	COSN14445661	pancreas
chr7	5017798	5017907	ENSG00000275328	0.0747467	0.598043	chr7	5017835	5017836	COSN15677605	liver
chr7	5029748	5029997	ENSG00000275328	-0.0618393	0.723059	chr7	5029767	5029768	COSN9766490	kidney
chr7	5029748	5029997	ENSG00000275328	-0.0618393	0.723059	chr7	5029924	5029925	COSN5101695	liver
chr7	5032698	5032897	ENSG00000275328	-0.162619	0.283506	chr7	5032704	5032705	COSN16275058	prostate
chr7	5032698	5032897	ENSG00000275328	-0.162619	0.283506	chr7	5032785	5032786	COSN8516731	lung
chr7	5036298	5036607	ENSG00000275328	-0.0165581	0.928777	chr7	5036586	5036587	COSN2226886	liver
chr7	5036298	5036607	ENSG00000275328	-0.0165581	0.928777	chr7	5036479	5036480	COSN9992197	ovary
chr7	5045198	5045397	ENSG00000275328	-0.207325	0.175214	chr7	5045288	5045289	COSN17982323	skin
chr7	5046148	5046447	ENSG00000275328	-0.545176	0.131369	chr7	5046297	5046298	COSN20076004	prostate
chr7	5046148	5046447	ENSG00000275328	-0.545176	0.131369	chr7	5046365	5046366	COSN22172156	breast
chr7	5051598	5052357	ENSG00000275328	-0.0363961	0.829611	chr7	5052149	5052150	COSN26544892	liver
chr7	5051598	5052357	ENSG00000275328	-0.0363961	0.829611	chr7	5052143	5052144	COSN2496584	kidney
chr7	5051598	5052357	ENSG00000275328	-0.0363961	0.829611	chr7	5051809	5051810	COSN8026204	pancreas
chr7	5051598	5052357	ENSG00000275328	-0.0363961	0.829611	chr7	5052156	5052157	COSN1350723	liver
chr7	5051598	5052357	ENSG00000275328	-0.0363961	0.829611	chr7	5051951	5051952	COSN2226915	liver
chr7	5054848	5055197	ENSG00000275328	0.265834	0.0902817	chr7	5054905	5054906	COSN16568620	pancreas
chr7	5054848	5055197	ENSG00000275328	0.265834	0.0902817	chr7	5054883	5054884	COSN20883161	breast
chr7	5054848	5055197	ENSG00000275328	0.265834	0.0902817	chr7	5055078	5055079	COSN21497688	breast
chr7	5057158	5058047	ENSG00000275328	-0.203156	0.193832	chr7	5057261	5057262	COSN26665205	liver
chr7	5057158	5058047	ENSG00000275328	-0.203156	0.193832	chr7	5058023	5058024	COSN2226944	liver
chr7	5057158	5058047	ENSG00000275328	-0.203156	0.193832	chr7	5057266	5057267	COSN26618873	liver
chr7	5057158	5058047	ENSG00000275328	-0.203156	0.193832	chr7	5057537	5057538	COSN18285744	large_intestine
chr7	5057158	5058047	ENSG00000275328	-0.203156	0.193832	chr7	5057660	5057663	COSN510344	oesophagus
chr7	5058808	5059107	ENSG00000275328	-0.266955	0.0855996	chr7	5058945	5058946	COSN17073391	central_nervous_system
chr7	5062608	5062831	ENSG00000275328	0.113107	0.480407	chr7	5062752	5062753	COSN17700057	oesophagus
chr6	134449650	134450299	ENSG00000231971	0.117281	0.330623	chr6	134449800	134449801	COSN6304577	liver
chr6	134449650	134450299	ENSG00000231971	0.117281	0.330623	chr6	134450086	134450087	COSN21534370	breast
chr6	134449650	134450299	ENSG00000231971	0.117281	0.330623	chr6	134449803	134449804	COSN14877185	liver
chr6	134458350	134458849	ENSG00000231971	0.0440993	0.74821	chr6	134458712	134458713	COSN27116993	oesophagus
chr6	134476100	134476899	ENSG00000231971	0.203061	0.0138879	chr6	134476198	134476199	COSN27611411	skin
chr6	134476100	134476899	ENSG00000231971	0.203061	0.0138879	chr6	134476205	134476206	COSN27612018	skin
chr6	134476100	134476899	ENSG00000231971	0.203061	0.0138879	chr6	134476577	134476578	COSN22703648	breast
chr6	134476100	134476899	ENSG00000231971	0.203061	0.0138879	chr6	134476194	134476195	COSN27606890	skin
chr6	134476100	134476899	ENSG00000231971	0.203061	0.0138879	chr6	134476245	134476246	COSN9297812	ovary
chr6	134476100	134476899	ENSG00000231971	0.203061	0.0138879	chr6	134476249	134476250	COSN7690305	pancreas
chr6	134510250	134510549	ENSG00000231971	0.22226	0.0765482	chr6	134510348	134510349	COSN14933399	liver
chr6	134510250	134510549	ENSG00000231971	0.22226	0.0765482	chr6	134510348	134510349	COSN14756233	liver
chr6	134527240	134527949	ENSG00000231971	0.106598	0.196512	chr6	134527661	134527662	COSN2142654	liver
chr6	134528200	134528499	ENSG00000231971	0.133922	0.0736267	chr6	134528483	134528484	COSN20474987	large_intestine
chr6	134528200	134528499	ENSG00000231971	0.133922	0.0736267	chr6	134528230	134528231	COSN19078348	haematopoietic_and_lymphoid_tissue
chr6	134545100	134545239	ENSG00000231971	0.0910797	0.461744	chr6	134545123	134545124	COSN27914770	prostate
chr6	134545100	134545239	ENSG00000231971	0.0910797	0.461744	chr6	134545147	134545148	COSN22277373	breast
chr17	1842499	1842608	ENSG00000108958	0.184871	0.0249932	chr17	1842563	1842564	COSN23488183	oesophagus
chr17	1852449	1852498	ENSG00000108958	0.0776162	0.381597	chr17	1852470	1852471	COSN1193664	liver
chr17	1856459	1856498	ENSG00000108958	0.168738	0.0150156	chr17	1856487	1856488	COSN6654035	liver
chr17	1856459	1856498	ENSG00000108958	0.168738	0.0150156	chr17	1856487	1856488	COSN6654034	liver
chr17	1874899	1875038	ENSG00000108958	-0.0545745	0.503547	chr17	1874917	1874918	COSN15248009	oesophagus
chr17	1874899	1875038	ENSG00000108958	-0.0545745	0.503547	chr17	1874970	1874971	COSN25364928	haematopoietic_and_lymphoid_tissue
chr17	1882649	1882658	ENSG00000108958	0.0154535	0.843768	chr17	1882656	1882658	COSN26133290	prostate
chr2	108670150	108670299	ENSG00000233648	0.00100786	0.993859	chr2	108670270	108670271	COSN24893493	liver
chr2	108671050	108671749	ENSG00000233648	0.0561125	0.655049	chr2	108671089	108671090	COSN14897936	oesophagus
chr2	108671050	108671749	ENSG00000233648	0.0561125	0.655049	chr2	108671201	108671202	COSN21693273	breast
chr2	108671750	108671799	ENSG00000233648	-0.0116594	0.931106	chr2	108671752	108671753	COSN7327203	pancreas
chr2	108673950	108674399	ENSG00000233648	0.163801	0.262618	chr2	108674254	108674255	COSN19083980	haematopoietic_and_lymphoid_tissue
chr2	108673950	108674399	ENSG00000233648	0.163801	0.262618	chr2	108674155	108674156	COSN23892622	haematopoietic_and_lymphoid_tissue
chr2	108673950	108674399	ENSG00000233648	0.163801	0.262618	chr2	108674231	108674232	COSN20764742	breast
chr2	108681000	108681099	ENSG00000233648	-0.137118	0.333085	chr2	108681084	108681085	COSN19505627	prostate
chr2	108681100	108681299	ENSG00000233648	0.200988	0.169336	chr2	108681259	108681260	COSN6201308	liver
chr2	108681100	108681299	ENSG00000233648	0.200988	0.169336	chr2	108681173	108681174	COSN15065119	oesophagus
chr2	108685150	108685299	ENSG00000233648	-0.208481	0.105336	chr2	108685202	108685203	COSN21881829	breast
chr2	108685150	108685299	ENSG00000233648	-0.208481	0.105336	chr2	108685202	108685203	COSN5125342	breast
chr2	108695810	108695849	ENSG00000233648	-0.378906	0.00978191	chr2	108695840	108695841	COSN8981699	ovary
chr2	108699700	108699749	ENSG00000233648	0.0876188	0.50147	chr2	108699715	108699717	COSN27618660	skin
chr2	108717750	108717999	ENSG00000233648	0.198774	0.185401	chr2	108717883	108717884	COSN8981705	ovary
chr17	81342356	81342395	ENSG00000275966	0.108536	0.536814	chr17	81342384	81342385	COSN5421187	liver
chr17	81362546	81362655	ENSG00000275966	0.131384	0.146377	chr17	81362552	81362553	COSN1730174	liver
chr17	81368956	81369045	ENSG00000275966	0.0810819	0.425024	chr17	81369041	81369042	COSN17195593	pancreas
chr19	7902501	7902750	ENSG00000269139	-0.510964	0.231479	chr19	7902590	7902591	COSN22374055	breast
chr19	7905001	7905450	ENSG00000269139	-0.128945	0.837997	chr19	7905005	7905006	COSN25918392	prostate
chr19	7905001	7905450	ENSG00000269139	-0.128945	0.837997	chr19	7905269	7905270	COSN8977718	ovary
chr19	7909401	7910300	ENSG00000269139	0.0385741	0.955779	chr19	7909670	7909671	COSN6670182	liver
chr19	7909401	7910300	ENSG00000269139	0.0385741	0.955779	chr19	7909692	7909693	COSN27310952	biliary_tract
chr19	7914251	7914450	ENSG00000269139	0.0723862	0.840817	chr19	7914320	7914321	COSN14999012	oesophagus
chr19	7914251	7914450	ENSG00000269139	0.0723862	0.840817	chr19	7914363	7914364	COSN6417994	liver
chr19	7914251	7914450	ENSG00000269139	0.0723862	0.840817	chr19	7914430	7914431	COSN23451788	prostate
chr19	7915001	7915450	ENSG00000269139	0.148084	0.802091	chr19	7915282	7915283	COSN1219882	liver
chr19	7915451	7916100	ENSG00000269139	0.768176	0.358404	chr19	7916056	7916057	COSN6148531	liver
chr19	7915451	7916100	ENSG00000269139	0.768176	0.358404	chr19	7915483	7915484	COSN22499657	breast
chr19	7915451	7916100	ENSG00000269139	0.768176	0.358404	chr19	7915626	7915627	COSN19434337	prostate
chr19	7916101	7916600	ENSG00000269139	0.785575	0.36526	chr19	7916585	7916586	COSN20052063	biliary_tract
chr19	7916101	7916600	ENSG00000269139	0.785575	0.36526	chr19	7916378	7916379	COSN7061330	soft_tissue
chr19	7916101	7916600	ENSG00000269139	0.785575	0.36526	chr19	7916392	7916393	COSN20088257	oesophagus
chr19	7916101	7916600	ENSG00000269139	0.785575	0.36526	chr19	7916323	7916324	COSN22040208	breast
chr19	7916101	7916600	ENSG00000269139	0.785575	0.36526	chr19	7916523	7916524	COSN26858380	thyroid
chr19	7916101	7916600	ENSG00000269139	0.785575	0.36526	chr19	7916377	7916378	COSN7061329	soft_tissue
chr19	7916101	7916600	ENSG00000269139	0.785575	0.36526	chr19	7916445	7916446	COSN26855954	thyroid
chr19	7916101	7916600	ENSG00000269139	0.785575	0.36526	chr19	7916281	7916282	COSN26858854	thyroid
chr19	7916101	7916600	ENSG00000269139	0.785575	0.36526	chr19	7916331	7916332	COSN22712818	breast
chr19	7916101	7916600	ENSG00000269139	0.785575	0.36526	chr19	7916137	7916138	COSN24400253	large_intestine
chr19	7918051	7918100	ENSG00000269139	-0.679224	0.139477	chr19	7918099	7918100	COSN26858792	thyroid
chr19	7918051	7918100	ENSG00000269139	-0.679224	0.139477	chr19	7918076	7918077	COSN26637560	liver
chr19	7918051	7918100	ENSG00000269139	-0.679224	0.139477	chr19	7918076	7918077	COSN26553842	liver
chr19	7918051	7918100	ENSG00000269139	-0.679224	0.139477	chr19	7918087	7918088	COSN8977724	ovary
chr19	7919101	7919650	ENSG00000269139	-0.445534	0.339181	chr19	7919607	7919608	COSN21638860	breast
chr19	7919101	7919650	ENSG00000269139	-0.445534	0.339181	chr19	7919467	7919468	COSN28119961	prostate
chr19	7919101	7919650	ENSG00000269139	-0.445534	0.339181	chr19	7919477	7919478	COSN17025757	prostate
chr19	7919851	7920050	ENSG00000269139	-0.545962	0.456759	chr19	7919932	7919933	COSN15870073	pancreas
chr19	7920051	7920200	ENSG00000269139	0.0795915	0.87319	chr19	7920196	7920197	COSN20706972	breast
chr19	7921601	7922500	ENSG00000269139	0.108067	0.913925	chr19	7921833	7921834	COSN5762630	liver
chr19	7921601	7922500	ENSG00000269139	0.108067	0.913925	chr19	7921833	7921834	COSN1219887	liver
chr19	7921601	7922500	ENSG00000269139	0.108067	0.913925	chr19	7922368	7922369	COSN22255557	breast
chr19	7921601	7922500	ENSG00000269139	0.108067	0.913925	chr19	7921606	7921607	COSN5762629	liver
chr19	7921601	7922500	ENSG00000269139	0.108067	0.913925	chr19	7921676	7921677	COSN26572733	liver
chr19	7921601	7922500	ENSG00000269139	0.108067	0.913925	chr19	7921606	7921607	COSN1219886	liver
chr19	7922501	7923000	ENSG00000269139	-0.00722299	0.993107	chr19	7922794	7922796	COSN26995900	large_intestine
chr19	7922501	7923000	ENSG00000269139	-0.00722299	0.993107	chr19	7922775	7922776	COSN20049032	biliary_tract
chr19	7922501	7923000	ENSG00000269139	-0.00722299	0.993107	chr19	7922952	7922953	COSN25497697	haematopoietic_and_lymphoid_tissue
chr19	7924251	7924500	ENSG00000269139	1.28716	0.0896062	chr19	7924491	7924492	COSN26662251	liver
chr19	7925001	7925250	ENSG00000269139	-0.585451	0.476001	chr19	7925249	7925250	COSN26583404	liver
chr19	7925501	7925850	ENSG00000269139	-0.519735	0.61049	chr19	7925660	7925661	COSN8977726	ovary
chr19	7925501	7925850	ENSG00000269139	-0.519735	0.61049	chr19	7925763	7925764	COSN1219896	liver
chr19	7925501	7925850	ENSG00000269139	-0.519735	0.61049	chr19	7925763	7925764	COSN1219895	liver
chr19	7925501	7925850	ENSG00000269139	-0.519735	0.61049	chr19	7925763	7925764	COSN1219894	liver
chr19	7926251	7926650	ENSG00000269139	0.0635368	0.892381	chr19	7926281	7926282	COSN25633060	haematopoietic_and_lymphoid_tissue
chr19	7926251	7926650	ENSG00000269139	0.0635368	0.892381	chr19	7926458	7926459	COSN21528105	breast
chr19	7926251	7926650	ENSG00000269139	0.0635368	0.892381	chr19	7926281	7926282	COSN25633059	haematopoietic_and_lymphoid_tissue
chr19	7926251	7926650	ENSG00000269139	0.0635368	0.892381	chr19	7926281	7926282	COSN25633061	haematopoietic_and_lymphoid_tissue
chr19	7926251	7926650	ENSG00000269139	0.0635368	0.892381	chr19	7926277	7926278	COSN19494719	prostate
chr19	7929001	7929400	ENSG00000269139	-0.330227	0.520144	chr19	7929001	7929002	COSN2461686	kidney
chr19	7929001	7929400	ENSG00000269139	-0.330227	0.520144	chr19	7929096	7929097	COSN8262990	pancreas
chr19	7930651	7931000	ENSG00000269139	-0.0122193	0.979813	chr19	7930934	7930935	COSN8977727	ovary
chr19	7930651	7931000	ENSG00000269139	-0.0122193	0.979813	chr19	7930777	7930778	COSN1219897	liver
chr19	7934251	7935000	ENSG00000269139	-0.843316	0.111195	chr19	7934293	7934294	COSN24397447	large_intestine
chr19	7934251	7935000	ENSG00000269139	-0.843316	0.111195	chr19	7934822	7934823	COSN27806454	endometrium
chr19	7934251	7935000	ENSG00000269139	-0.843316	0.111195	chr19	7934436	7934437	COSN16947688	oesophagus
chr19	7934251	7935000	ENSG00000269139	-0.843316	0.111195	chr19	7934722	7934723	COSN17455841	skin
chr19	7934251	7935000	ENSG00000269139	-0.843316	0.111195	chr19	7934947	7934949	COSN2532564	NS
chr19	7934251	7935000	ENSG00000269139	-0.843316	0.111195	chr19	7934294	7934295	COSN27304468	biliary_tract
chr19	7934251	7935000	ENSG00000269139	-0.843316	0.111195	chr19	7934452	7934478	COSN27533525	biliary_tract
chr19	7934251	7935000	ENSG00000269139	-0.843316	0.111195	chr19	7934740	7934741	COSN26169871	prostate
chr19	7934251	7935000	ENSG00000269139	-0.843316	0.111195	chr19	7934945	7934946	COSN18159433	large_intestine
chr19	7934251	7935000	ENSG00000269139	-0.843316	0.111195	chr19	7934508	7934509	COSN25208935	haematopoietic_and_lymphoid_tissue
chr19	7934251	7935000	ENSG00000269139	-0.843316	0.111195	chr19	7934319	7934320	COSN25351217	haematopoietic_and_lymphoid_tissue
chr19	7934251	7935000	ENSG00000269139	-0.843316	0.111195	chr19	7934487	7934489	COSN27304995	biliary_tract
chr19	7935451	7936050	ENSG00000269139	-0.610693	0.367307	chr19	7935549	7935550	COSN1219902	liver
chr19	7935451	7936050	ENSG00000269139	-0.610693	0.367307	chr19	7935933	7935934	COSN21483739	breast
chr19	7936451	7936800	ENSG00000269139	-0.308921	0.531439	chr19	7936499	7936500	COSN25194120	haematopoietic_and_lymphoid_tissue
chr19	7938601	7939000	ENSG00000269139	0.422647	0.341951	chr19	7938726	7938727	COSN9853226	kidney
chr19	7938601	7939000	ENSG00000269139	0.422647	0.341951	chr19	7938901	7938902	COSN8977728	ovary
chr19	7938601	7939000	ENSG00000269139	0.422647	0.341951	chr19	7938907	7938915	COSN22829302	breast
chr19	7938601	7939000	ENSG00000269139	0.422647	0.341951	chr19	7938936	7938937	COSN22079881	breast
chr19	7939051	7939800	ENSG00000269139	-0.0978558	0.8867	chr19	7939089	7939090	COSN6148533	liver
chr19	7939051	7939800	ENSG00000269139	-0.0978558	0.8867	chr19	7939267	7939268	COSN16881797	pancreas
chr19	7939051	7939800	ENSG00000269139	-0.0978558	0.8867	chr19	7939489	7939490	COSN26657494	liver
chr19	7942001	7942900	ENSG00000269139	0.355962	0.680259	chr19	7942270	7942271	COSN4907530	prostate
chr19	7942001	7942900	ENSG00000269139	0.355962	0.680259	chr19	7942810	7942811	COSN16614116	pancreas
chr19	7942001	7942900	ENSG00000269139	0.355962	0.680259	chr19	7942440	7942441	COSN27396096	biliary_tract
chr19	7942001	7942900	ENSG00000269139	0.355962	0.680259	chr19	7942440	7942441	COSN27229239	biliary_tract
chr19	7942001	7942900	ENSG00000269139	0.355962	0.680259	chr19	7942662	7942664	COSN27233239	biliary_tract
chr19	7942001	7942900	ENSG00000269139	0.355962	0.680259	chr19	7942135	7942136	COSN18440707	large_intestine
chr19	7942001	7942900	ENSG00000269139	0.355962	0.680259	chr19	7942132	7942133	COSN1773322	liver
chr19	7943701	7944000	ENSG00000269139	-1.16116	0.326067	chr19	7943875	7943876	COSN15547075	ovary
chr19	7943701	7944000	ENSG00000269139	-1.16116	0.326067	chr19	7943875	7943876	COSN8977729	ovary
chr19	7944601	7944800	ENSG00000269139	-0.382348	0.508988	chr19	7944708	7944709	COSN17769551	oesophagus
chr19	7944601	7944800	ENSG00000269139	-0.382348	0.508988	chr19	7944603	7944604	COSN1219906	liver
chr19	7945151	7945500	ENSG00000269139	-0.309069	0.573074	chr19	7945253	7945256	COSN26038496	oesophagus
chr19	7945151	7945500	ENSG00000269139	-0.309069	0.573074	chr19	7945360	7945361	COSN4968572	oesophagus
chr19	7945151	7945500	ENSG00000269139	-0.309069	0.573074	chr19	7945431	7945432	COSN20683992	breast
chr19	7947001	7947600	ENSG00000269139	-0.558382	0.333844	chr19	7947169	7947170	COSN8977731	ovary
chr19	7947001	7947600	ENSG00000269139	-0.558382	0.333844	chr19	7947306	7947307	COSN23367048	haematopoietic_and_lymphoid_tissue
chr19	7947001	7947600	ENSG00000269139	-0.558382	0.333844	chr19	7947168	7947169	COSN20587439	breast
chr19	7949001	7949500	ENSG00000269139	0.313134	0.420748	chr19	7949225	7949226	COSN22538304	breast
chr19	7950401	7951000	ENSG00000269139	0.42534	0.324975	chr19	7950935	7950936	COSN25728476	prostate
chr19	7950401	7951000	ENSG00000269139	0.42534	0.324975	chr19	7950932	7950933	COSN25727575	prostate
chr19	7950401	7951000	ENSG00000269139	0.42534	0.324975	chr19	7950436	7950437	COSN23833030	upper_aerodigestive_tract
chr19	7950401	7951000	ENSG00000269139	0.42534	0.324975	chr19	7950654	7950655	COSN9853227	kidney
chr19	7950401	7951000	ENSG00000269139	0.42534	0.324975	chr19	7950934	7950935	COSN25728781	prostate
chr19	7951451	7951650	ENSG00000269139	-0.471868	0.414826	chr19	7951483	7951484	COSN1773323	liver
chr19	7951451	7951650	ENSG00000269139	-0.471868	0.414826	chr19	7951503	7951504	COSN6148535	liver
chr19	7951451	7951650	ENSG00000269139	-0.471868	0.414826	chr19	7951461	7951462	COSN26711160	breast
chr19	7951451	7951650	ENSG00000269139	-0.471868	0.414826	chr19	7951484	7951485	COSN6148534	liver
chr14	105394044	105394153	ENSG00000251602	-0.215999	0.167026	chr14	105394056	105394057	COSN8139884	pancreas
chr14	105394204	105394253	ENSG00000251602	-0.119516	0.354598	chr14	105394252	105394253	COSN23858163	upper_aerodigestive_tract
chr14	105399054	105399553	ENSG00000251602	-0.016903	0.901373	chr14	105399324	105399325	COSN1164995	liver
chr14	105399054	105399553	ENSG00000251602	-0.016903	0.901373	chr14	105399447	105399448	COSN26573430	liver
chr14	105399054	105399553	ENSG00000251602	-0.016903	0.901373	chr14	105399343	105399344	COSN26561411	liver
chr14	105399054	105399553	ENSG00000251602	-0.016903	0.901373	chr14	105399401	105399402	COSN25877712	prostate
chr14	105399054	105399553	ENSG00000251602	-0.016903	0.901373	chr14	105399278	105399279	COSN25762094	prostate
chr14	105399054	105399553	ENSG00000251602	-0.016903	0.901373	chr14	105399385	105399386	COSN19693338	large_intestine
chr14	105399054	105399553	ENSG00000251602	-0.016903	0.901373	chr14	105399461	105399462	COSN26584092	liver
chr14	105399054	105399553	ENSG00000251602	-0.016903	0.901373	chr14	105399262	105399263	COSN15358439	prostate
chr14	105402004	105402653	ENSG00000251602	0.0195402	0.852482	chr14	105402326	105402327	COSN14981931	oesophagus
chr14	105402004	105402653	ENSG00000251602	0.0195402	0.852482	chr14	105402031	105402032	COSN25778776	prostate
chr14	105402004	105402653	ENSG00000251602	0.0195402	0.852482	chr14	105402090	105402091	COSN23110510	haematopoietic_and_lymphoid_tissue
chr14	105410854	105411043	ENSG00000251602	0.0165441	0.889098	chr14	105410892	105410893	COSN25653839	haematopoietic_and_lymphoid_tissue
chr14	105417884	105418353	ENSG00000251602	0.0124359	0.913428	chr14	105418001	105418002	COSN25771545	prostate
chr14	105417884	105418353	ENSG00000251602	0.0124359	0.913428	chr14	105418003	105418004	COSN22291881	breast
chr14	105417884	105418353	ENSG00000251602	0.0124359	0.913428	chr14	105418137	105418138	COSN27055816	oesophagus
chr14	105417884	105418353	ENSG00000251602	0.0124359	0.913428	chr14	105418216	105418217	COSN4754190	haematopoietic_and_lymphoid_tissue
chr14	105417884	105418353	ENSG00000251602	0.0124359	0.913428	chr14	105418227	105418228	COSN7429865	pancreas
chr14	105417884	105418353	ENSG00000251602	0.0124359	0.913428	chr14	105418154	105418155	COSN5380886	liver
chr14	105423254	105423883	ENSG00000251602	0.196568	0.0946079	chr14	105423476	105423477	COSN22758673	breast
chr14	105423254	105423883	ENSG00000251602	0.196568	0.0946079	chr14	105423828	105423830	COSN27993071	prostate
chr14	105423254	105423883	ENSG00000251602	0.196568	0.0946079	chr14	105423583	105423584	COSN21541277	breast
chr14	105428454	105428703	ENSG00000251602	0.0108245	0.921047	chr14	105428655	105428656	COSN16866177	pancreas
chr14	105428454	105428703	ENSG00000251602	0.0108245	0.921047	chr14	105428488	105428489	COSN7429868	pancreas
chr3	153352751	153352850	ENSG00000241912	-0.223027	0.276233	chr3	153352808	153352810	COSN22786935	breast
chr3	153352751	153352850	ENSG00000241912	-0.223027	0.276233	chr3	153352808	153352810	COSN22833732	breast
chr3	153352851	153353000	ENSG00000241912	-0.168313	0.442421	chr3	153352994	153352995	COSN5524128	liver
chr3	153355951	153356200	ENSG00000241912	-0.185875	0.252079	chr3	153356182	153356183	COSN16354688	liver
chr3	153355951	153356200	ENSG00000241912	-0.185875	0.252079	chr3	153356015	153356016	COSN19341431	liver
chr3	153357001	153357830	ENSG00000241912	-0.0451062	0.798834	chr3	153357247	153357248	COSN21119447	breast
chr3	153357001	153357830	ENSG00000241912	-0.0451062	0.798834	chr3	153357319	153357320	COSN1270063	liver
chr3	153357001	153357830	ENSG00000241912	-0.0451062	0.798834	chr3	153357392	153357393	COSN20228574	pancreas
chr3	153357001	153357830	ENSG00000241912	-0.0451062	0.798834	chr3	153357318	153357320	COSN24329134	skin
chr3	153357001	153357830	ENSG00000241912	-0.0451062	0.798834	chr3	153357791	153357792	COSN7826607	pancreas
chr3	153366251	153366400	ENSG00000241912	-0.0248774	0.862474	chr3	153366290	153366291	COSN26370685	prostate
chr3	153366251	153366400	ENSG00000241912	-0.0248774	0.862474	chr3	153366281	153366282	COSN26488932	liver
chr3	153372251	153372400	ENSG00000241912	0.111871	0.559548	chr3	153372257	153372258	COSN27227087	biliary_tract
chr3	153372751	153373250	ENSG00000241912	0.260494	0.161029	chr3	153373090	153373091	COSN26486874	liver
chr3	153373701	153373830	ENSG00000241912	0.0274645	0.971428	chr3	153373805	153373806	COSN26754439	prostate
chr3	153373831	153373900	ENSG00000241912	-0.247034	0.77754	chr3	153373874	153373875	COSN25941082	oesophagus
chr3	153374901	153375200	ENSG00000241912	0.00912542	0.95308	chr3	153375129	153375130	COSN25286100	haematopoietic_and_lymphoid_tissue
chr3	153375201	153375830	ENSG00000241912	-0.123685	0.441504	chr3	153375532	153375533	COSN24588258	stomach
chr3	153375201	153375830	ENSG00000241912	-0.123685	0.441504	chr3	153375748	153375749	COSN9137028	ovary
chr3	153375201	153375830	ENSG00000241912	-0.123685	0.441504	chr3	153375219	153375220	COSN5524133	liver
chr3	153377831	153378300	ENSG00000241912	0.160719	0.260286	chr3	153378298	153378299	COSN22175807	breast
chr3	153377831	153378300	ENSG00000241912	0.160719	0.260286	chr3	153378242	153378243	COSN14725119	liver
chr3	153378651	153378850	ENSG00000241912	0.145016	0.457974	chr3	153378704	153378705	COSN26808533	prostate
chr3	153378651	153378850	ENSG00000241912	0.145016	0.457974	chr3	153378704	153378705	COSN16369318	liver
chr3	153378651	153378850	ENSG00000241912	0.145016	0.457974	chr3	153378660	153378661	COSN2504159	kidney
chr3	153380301	153380600	ENSG00000241912	-0.146148	0.318499	chr3	153380566	153380567	COSN26691285	breast
chr3	153380301	153380600	ENSG00000241912	-0.146148	0.318499	chr3	153380368	153380369	COSN5038846	liver
chr3	153382301	153382650	ENSG00000241912	-0.0110135	0.946441	chr3	153382625	153382626	COSN1922167	liver
chr3	153382301	153382650	ENSG00000241912	-0.0110135	0.946441	chr3	153382358	153382359	COSN16663893	pancreas
chr3	153385001	153385600	ENSG00000241912	0.200784	0.319335	chr3	153385300	153385301	COSN22178466	breast
chr3	153385001	153385600	ENSG00000241912	0.200784	0.319335	chr3	153385573	153385574	COSN27053418	oesophagus
chr3	153385001	153385600	ENSG00000241912	0.200784	0.319335	chr3	153385314	153385315	COSN9760260	kidney
chr3	153385001	153385600	ENSG00000241912	0.200784	0.319335	chr3	153385234	153385235	COSN22179359	breast
chr3	153385001	153385600	ENSG00000241912	0.200784	0.319335	chr3	153385314	153385315	COSN1270068	liver
chr3	153385001	153385600	ENSG00000241912	0.200784	0.319335	chr3	153385411	153385412	COSN1270069	liver
chr3	153385001	153385600	ENSG00000241912	0.200784	0.319335	chr3	153385530	153385531	COSN17497030	skin
chr3	153385001	153385600	ENSG00000241912	0.200784	0.319335	chr3	153385253	153385254	COSN22182687	breast
chr3	153385001	153385600	ENSG00000241912	0.200784	0.319335	chr3	153385574	153385575	COSN27055008	oesophagus
chr3	153388251	153388600	ENSG00000241912	-0.300406	0.0823043	chr3	153388574	153388575	COSN20746238	breast
chr3	153400751	153400850	ENSG00000241912	-0.133536	0.409156	chr3	153400774	153400775	COSN15824753	liver
chr17	30951897	30951946	ENSG00000264743	-0.206574	0.214498	chr17	30951925	30951926	COSN24174052	breast
chr17	30957897	30958146	ENSG00000264743	0.267899	0.342156	chr17	30958066	30958067	COSN23875228	upper_aerodigestive_tract
chr17	30957897	30958146	ENSG00000264743	0.267899	0.342156	chr17	30957898	30957899	COSN24305860	prostate
chr17	30961657	30961746	ENSG00000264743	0.0632082	0.743251	chr17	30961692	30961693	COSN5415384	liver
chr17	30961657	30961746	ENSG00000264743	0.0632082	0.743251	chr17	30961691	30961692	COSN19070092	haematopoietic_and_lymphoid_tissue
chr17	30966757	30966996	ENSG00000264743	-0.294151	0.177773	chr17	30966797	30966798	COSN1716459	liver
chr17	30966757	30966996	ENSG00000264743	-0.294151	0.177773	chr17	30966801	30966802	COSN20228274	pancreas
chr17	30966757	30966996	ENSG00000264743	-0.294151	0.177773	chr17	30966797	30966798	COSN5415385	liver
chr17	30971547	30971756	ENSG00000264743	0.395798	0.243255	chr17	30971634	30971635	COSN4768790	haematopoietic_and_lymphoid_tissue
chr17	30977647	30978056	ENSG00000264743	0.223209	0.108094	chr17	30977782	30977783	COSN28100538	prostate
chr17	30978057	30978096	ENSG00000264743	-0.16639	0.368024	chr17	30978089	30978090	COSN5415386	liver
chr17	30978057	30978096	ENSG00000264743	-0.16639	0.368024	chr17	30978089	30978090	COSN1716463	liver
chr17	30980307	30980386	ENSG00000264743	-0.0998261	0.717284	chr17	30980321	30980322	COSN26511816	liver
chr17	30980307	30980386	ENSG00000264743	-0.0998261	0.717284	chr17	30980368	30980369	COSN23969964	haematopoietic_and_lymphoid_tissue
chr17	30980307	30980386	ENSG00000264743	-0.0998261	0.717284	chr17	30980340	30980341	COSN26515580	liver
chr17	30981997	30982046	ENSG00000264743	0.149552	0.580822	chr17	30982042	30982043	COSN22123085	breast
chr17	30982047	30982106	ENSG00000264743	0.120044	0.678372	chr17	30982050	30982051	COSN19178968	haematopoietic_and_lymphoid_tissue
chr17	30982047	30982106	ENSG00000264743	0.120044	0.678372	chr17	30982086	30982087	COSN22122382	breast
chr17	30982107	30982196	ENSG00000264743	0.148303	0.373504	chr17	30982126	30982127	COSN22647666	breast
chr17	30983347	30983396	ENSG00000264743	0.0293021	0.882091	chr17	30983356	30983357	COSN17489264	skin
chr17	30983347	30983396	ENSG00000264743	0.0293021	0.882091	chr17	30983392	30983393	COSN22043949	breast
chr17	30993357	30993696	ENSG00000264743	-0.24357	0.177169	chr17	30993587	30993588	COSN2516279	kidney
chr14	104792499	104792648	ENSG00000279140	0.00123847	0.994609	chr14	104792580	104792581	COSN24304986	prostate
chr14	104792499	104792648	ENSG00000279140	0.00123847	0.994609	chr14	104792556	104792557	COSN26729346	breast
chr14	104792499	104792648	ENSG00000279140	0.00123847	0.994609	chr14	104792580	104792581	COSN24304983	prostate
chr14	104792499	104792648	ENSG00000279140	0.00123847	0.994609	chr14	104792556	104792557	COSN19660477	oesophagus
chr14	104792499	104792648	ENSG00000279140	0.00123847	0.994609	chr14	104792580	104792581	COSN24304984	prostate
chr14	104792499	104792648	ENSG00000279140	0.00123847	0.994609	chr14	104792555	104792556	COSN26727932	breast
chr14	104792499	104792648	ENSG00000279140	0.00123847	0.994609	chr14	104792580	104792581	COSN24304985	prostate
chr14	104811199	104811558	ENSG00000279140	-0.217064	0.15926	chr14	104811323	104811324	COSN22032333	breast
chr14	104811199	104811558	ENSG00000279140	-0.217064	0.15926	chr14	104811319	104811320	COSN22032876	breast
chr14	104817449	104817798	ENSG00000279140	-0.0879217	0.608421	chr14	104817460	104817461	COSN5746289	liver
chr14	104817449	104817798	ENSG00000279140	-0.0879217	0.608421	chr14	104817685	104817686	COSN17061673	central_nervous_system
chr14	104833849	104834198	ENSG00000279140	0.0814779	0.596084	chr14	104833998	104833999	COSN5746290	liver
chr22	23840248	23840447	ENSG00000279467	0.207527	0.153372	chr22	23840313	23840314	COSN5989565	liver
chr22	23844148	23844247	ENSG00000279467	0.211157	0.154835	chr22	23844200	23844201	COSN15844850	pancreas
chr22	23844148	23844247	ENSG00000279467	0.211157	0.154835	chr22	23844181	23844182	COSN19190045	haematopoietic_and_lymphoid_tissue
chr22	23844298	23844547	ENSG00000279467	0.0812667	0.723611	chr22	23844536	23844537	COSN1895688	liver
chr22	23844298	23844547	ENSG00000279467	0.0812667	0.723611	chr22	23844527	23844528	COSN8009149	pancreas
chr22	23844298	23844547	ENSG00000279467	0.0812667	0.723611	chr22	23844527	23844528	COSN15931676	pancreas
chr22	23847748	23848247	ENSG00000279467	0.0707511	0.57449	chr22	23847998	23847999	COSN22291786	breast
chr22	23847748	23848247	ENSG00000279467	0.0707511	0.57449	chr22	23848096	23848097	COSN1259922	liver
chr22	23847748	23848247	ENSG00000279467	0.0707511	0.57449	chr22	23848190	23848191	COSN26733294	prostate
chr22	23847748	23848247	ENSG00000279467	0.0707511	0.57449	chr22	23847816	23847817	COSN26089634	oesophagus
chr22	23848248	23848997	ENSG00000279467	-0.226387	0.346773	chr22	23848353	23848354	COSN14975154	oesophagus
chr22	23848248	23848997	ENSG00000279467	-0.226387	0.346773	chr22	23848832	23848833	COSN1895690	liver
chr22	23848248	23848997	ENSG00000279467	-0.226387	0.346773	chr22	23848670	23848671	COSN1259923	liver
chr22	23848248	23848997	ENSG00000279467	-0.226387	0.346773	chr22	23848249	23848250	COSN27622287	skin
chr22	23848248	23848997	ENSG00000279467	-0.226387	0.346773	chr22	23848868	23848869	COSN20942553	breast
chr22	23855898	23856247	ENSG00000279467	0.0274287	0.805367	chr22	23856028	23856029	COSN23982746	haematopoietic_and_lymphoid_tissue
chr22	23856348	23856497	ENSG00000279467	0.0940632	0.445863	chr22	23856434	23856435	COSN5989568	liver
chr22	23865298	23866247	ENSG00000279467	-0.0599312	0.674142	chr22	23866187	23866188	COSN8014790	pancreas
chr22	23865298	23866247	ENSG00000279467	-0.0599312	0.674142	chr22	23866191	23866192	COSN25585329	haematopoietic_and_lymphoid_tissue
chr22	23867448	23868247	ENSG00000279467	0.125406	0.350753	chr22	23867502	23867503	COSN20623414	breast
chr22	23867448	23868247	ENSG00000279467	0.125406	0.350753	chr22	23867736	23867737	COSN1259928	liver
chr22	23867448	23868247	ENSG00000279467	0.125406	0.350753	chr22	23867736	23867737	COSN5770330	liver
chr22	23868248	23868947	ENSG00000279467	0.135576	0.238084	chr22	23868467	23868468	COSN8612446	lung
chr22	23868248	23868947	ENSG00000279467	0.135576	0.238084	chr22	23868857	23868858	COSN19192636	haematopoietic_and_lymphoid_tissue
chr22	23868248	23868947	ENSG00000279467	0.135576	0.238084	chr22	23868261	23868262	COSN1259929	liver
chr22	23868248	23868947	ENSG00000279467	0.135576	0.238084	chr22	23868401	23868402	COSN5989570	liver
chr22	23868248	23868947	ENSG00000279467	0.135576	0.238084	chr22	23868781	23868782	COSN1259930	liver
chr22	23868248	23868947	ENSG00000279467	0.135576	0.238084	chr22	23868774	23868775	COSN27565764	biliary_tract
chr22	23868248	23868947	ENSG00000279467	0.135576	0.238084	chr22	23868736	23868737	COSN21121228	breast
chr22	23872008	23872247	ENSG00000279467	-0.0693766	0.543517	chr22	23872052	23872053	COSN10028561	kidney
chr22	23872008	23872247	ENSG00000279467	-0.0693766	0.543517	chr22	23872014	23872015	COSN8009153	pancreas
chr22	23873398	23873847	ENSG00000279467	0.310091	0.00554754	chr22	23873817	23873818	COSN1895693	liver
chr22	23873398	23873847	ENSG00000279467	0.310091	0.00554754	chr22	23873817	23873818	COSN5454501	liver
chr22	23892448	23893147	ENSG00000279467	0.0716863	0.566066	chr22	23892773	23892774	COSN1259935	liver
chr22	23892448	23893147	ENSG00000279467	0.0716863	0.566066	chr22	23892650	23892651	COSN26654070	liver
chr13	110481755	110481854	ENSG00000232814	-0.204879	0.241632	chr13	110481803	110481804	COSN15651570	upper_aerodigestive_tract
chr13	110481755	110481854	ENSG00000232814	-0.204879	0.241632	chr13	110481798	110481799	COSN15653536	upper_aerodigestive_tract
chr13	110481755	110481854	ENSG00000232814	-0.204879	0.241632	chr13	110481828	110481829	COSN15655866	upper_aerodigestive_tract
chr13	110481755	110481854	ENSG00000232814	-0.204879	0.241632	chr13	110481832	110481833	COSN18881075	haematopoietic_and_lymphoid_tissue
chr13	110481755	110481854	ENSG00000232814	-0.204879	0.241632	chr13	110481820	110481821	COSN15653538	upper_aerodigestive_tract
chr13	110481755	110481854	ENSG00000232814	-0.204879	0.241632	chr13	110481790	110481791	COSN19331943	liver
chr13	110481755	110481854	ENSG00000232814	-0.204879	0.241632	chr13	110481760	110481761	COSN15614139	kidney
chr13	110481755	110481854	ENSG00000232814	-0.204879	0.241632	chr13	110481834	110481835	COSN7393200	pancreas
chr13	110481755	110481854	ENSG00000232814	-0.204879	0.241632	chr13	110481758	110481759	COSN17492318	skin
chr13	110481755	110481854	ENSG00000232814	-0.204879	0.241632	chr13	110481831	110481832	COSN15579015	kidney
chr13	110481755	110481854	ENSG00000232814	-0.204879	0.241632	chr13	110481833	110481834	COSN26299822	prostate
chr13	110481755	110481854	ENSG00000232814	-0.204879	0.241632	chr13	110481772	110481773	COSN6619023	liver
chr13	110481755	110481854	ENSG00000232814	-0.204879	0.241632	chr13	110481802	110481803	COSN15653537	upper_aerodigestive_tract
chr13	110481755	110481854	ENSG00000232814	-0.204879	0.241632	chr13	110481760	110481761	COSN24356026	skin
chr13	110482805	110483544	ENSG00000232814	0.254209	0.0802035	chr13	110483168	110483169	COSN17657946	oesophagus
chr13	110482805	110483544	ENSG00000232814	0.254209	0.0802035	chr13	110483116	110483117	COSN7393201	pancreas
chr13	110482805	110483544	ENSG00000232814	0.254209	0.0802035	chr13	110483473	110483474	COSN5334789	liver
chr13	110482805	110483544	ENSG00000232814	0.254209	0.0802035	chr13	110483144	110483145	COSN8126159	pancreas
chr13	110510505	110510654	ENSG00000232814	-0.0373781	0.851042	chr13	110510648	110510649	COSN23713527	upper_aerodigestive_tract
chr13	110521055	110521154	ENSG00000232814	0.0603798	0.908242	chr13	110521113	110521114	COSN6222189	liver
chr13	110523575	110524304	ENSG00000232814	0.0278621	0.900194	chr13	110523622	110523623	COSN26991270	large_intestine
chr13	110523575	110524304	ENSG00000232814	0.0278621	0.900194	chr13	110524246	110524247	COSN5722460	liver
chr13	110523575	110524304	ENSG00000232814	0.0278621	0.900194	chr13	110524246	110524247	COSN1155579	liver
chr13	110526005	110526304	ENSG00000232814	-0.072879	0.675764	chr13	110526188	110526189	COSN15608710	kidney
chr13	110528445	110528494	ENSG00000232814	-0.023277	0.929939	chr13	110528483	110528484	COSN17229849	pancreas
chr14	95831408	95831497	ENSG00000258516	0.175856	0.175531	chr14	95831413	95831414	COSN8462892	ovary
chr14	95832548	95832647	ENSG00000258516	0.302275	0.0191718	chr14	95832568	95832569	COSN16698733	pancreas
chr14	95832548	95832647	ENSG00000258516	0.302275	0.0191718	chr14	95832568	95832569	COSN22949712	pancreas
chr14	95834248	95834547	ENSG00000258516	-0.0501649	0.699001	chr14	95834314	95834315	COSN1667187	liver
chr14	95834848	95834947	ENSG00000258516	0.140657	0.288233	chr14	95834909	95834910	COSN24765892	stomach
chr14	95835898	95836257	ENSG00000258516	-0.0103118	0.930736	chr14	95836207	95836208	COSN6265249	liver
chr14	95835898	95836257	ENSG00000258516	-0.0103118	0.930736	chr14	95836101	95836102	COSN23511473	oesophagus
chr14	95835898	95836257	ENSG00000258516	-0.0103118	0.930736	chr14	95836155	95836156	COSN1667188	liver
chr14	95835898	95836257	ENSG00000258516	-0.0103118	0.930736	chr14	95836155	95836156	COSN6265248	liver
chr14	95837108	95837457	ENSG00000258516	-0.0365181	0.805154	chr14	95837291	95837292	COSN6265250	liver
chr14	95844458	95844547	ENSG00000258516	-0.0023375	0.982523	chr14	95844527	95844528	COSN21029074	breast
chr14	95846748	95847297	ENSG00000258516	0.0704067	0.598216	chr14	95846866	95846867	COSN4760519	haematopoietic_and_lymphoid_tissue
chr14	95846748	95847297	ENSG00000258516	0.0704067	0.598216	chr14	95846772	95846773	COSN24705231	stomach
chr14	95846748	95847297	ENSG00000258516	0.0704067	0.598216	chr14	95847095	95847096	COSN23498506	oesophagus
chr14	95846748	95847297	ENSG00000258516	0.0704067	0.598216	chr14	95847233	95847234	COSN16617342	pancreas
chr14	95846748	95847297	ENSG00000258516	0.0704067	0.598216	chr14	95847080	95847081	COSN9621123	kidney
chr14	95846748	95847297	ENSG00000258516	0.0704067	0.598216	chr14	95846833	95846834	COSN16337637	liver
chr14	95846748	95847297	ENSG00000258516	0.0704067	0.598216	chr14	95847072	95847073	COSN21137905	breast
chr14	95855098	95855197	ENSG00000258516	0.00238778	0.984087	chr14	95855142	95855143	COSN22175522	breast
chr14	95855198	95855397	ENSG00000258516	0.211202	0.0753236	chr14	95855346	95855347	COSN16628572	pancreas
chr14	95864648	95865097	ENSG00000258516	0.0179251	0.908725	chr14	95864984	95864985	COSN26178630	prostate
chr14	95864648	95865097	ENSG00000258516	0.0179251	0.908725	chr14	95864969	95864970	COSN23856533	upper_aerodigestive_tract
chr14	95868498	95868547	ENSG00000258516	0.21495	0.0558676	chr14	95868545	95868546	COSN8812513	oesophagus
chr14	95871648	95872147	ENSG00000258516	0.0101532	0.926638	chr14	95871822	95871823	COSN20272289	pancreas
chr14	95871648	95872147	ENSG00000258516	0.0101532	0.926638	chr14	95871910	95871911	COSN8159899	pancreas
chr14	95871648	95872147	ENSG00000258516	0.0101532	0.926638	chr14	95871910	95871911	COSN14649312	pancreas
chr14	95871648	95872147	ENSG00000258516	0.0101532	0.926638	chr14	95871661	95871662	COSN27908993	prostate
chr14	95871648	95872147	ENSG00000258516	0.0101532	0.926638	chr14	95871987	95871988	COSN15147976	oesophagus
chr14	95872298	95872407	ENSG00000258516	-0.0140064	0.909463	chr14	95872399	95872400	COSN22510444	breast
chr14	95872408	95872547	ENSG00000258516	-0.113423	0.409858	chr14	95872541	95872542	COSN25282071	haematopoietic_and_lymphoid_tissue
chr14	95875848	95876057	ENSG00000258516	0.0792842	0.646562	chr14	95875961	95875962	COSN19419187	prostate
chr14	95875848	95876057	ENSG00000258516	0.0792842	0.646562	chr14	95875934	95875935	COSN21512140	breast
chr14	95875848	95876057	ENSG00000258516	0.0792842	0.646562	chr14	95875940	95875941	COSN6543519	central_nervous_system
chr14	95875848	95876057	ENSG00000258516	0.0792842	0.646562	chr14	95875941	95875942	COSN26701713	breast
chr14	95878348	95878547	ENSG00000258516	0.0604295	0.577806	chr14	95878488	95878489	COSN22798408	breast
chr14	95878348	95878547	ENSG00000258516	0.0604295	0.577806	chr14	95878370	95878371	COSN9621129	kidney
chr14	95878698	95878907	ENSG00000258516	-0.239037	0.0428544	chr14	95878817	95878818	COSN7034664	pancreas
chr14	95884798	95884897	ENSG00000258516	0.0861398	0.55803	chr14	95884886	95884887	COSN8388197	haematopoietic_and_lymphoid_tissue
chr14	95884798	95884897	ENSG00000258516	0.0861398	0.55803	chr14	95884857	95884858	COSN1667202	liver
chr14	95884798	95884897	ENSG00000258516	0.0861398	0.55803	chr14	95884876	95884877	COSN27372607	biliary_tract
chr14	95884798	95884897	ENSG00000258516	0.0861398	0.55803	chr14	95884876	95884878	COSN1173455	liver
chr14	95890008	95890097	ENSG00000258516	-0.00406896	0.970434	chr14	95890072	95890073	COSN7034669	pancreas
chr7	66633538	66634047	ENSG00000226824	0.0943122	0.563077	chr7	66633544	66633545	COSN21816655	breast
chr7	66633538	66634047	ENSG00000226824	0.0943122	0.563077	chr7	66633554	66633555	COSN2231900	liver
chr7	66633538	66634047	ENSG00000226824	0.0943122	0.563077	chr7	66633713	66633714	COSN15070373	oesophagus
chr7	66637538	66638047	ENSG00000226824	0.26412	0.127064	chr7	66637737	66637738	COSN6888985	liver
chr7	66637538	66638047	ENSG00000226824	0.26412	0.127064	chr7	66637595	66637596	COSN20842498	breast
chr7	66640398	66640497	ENSG00000226824	0.293919	0.154521	chr7	66640459	66640460	COSN20049912	biliary_tract
chr7	66640498	66640697	ENSG00000226824	-0.209389	0.308078	chr7	66640569	66640570	COSN1352622	liver
chr7	66640498	66640697	ENSG00000226824	-0.209389	0.308078	chr7	66640545	66640546	COSN15661600	biliary_tract
chr7	66640498	66640697	ENSG00000226824	-0.209389	0.308078	chr7	66640632	66640633	COSN8034118	pancreas
chr7	66640498	66640697	ENSG00000226824	-0.209389	0.308078	chr7	66640621	66640622	COSN16495223	liver
chr7	66640498	66640697	ENSG00000226824	-0.209389	0.308078	chr7	66640569	66640570	COSN5102751	liver
chr7	66643098	66643457	ENSG00000226824	-0.0708678	0.724609	chr7	66643424	66643425	COSN19237171	haematopoietic_and_lymphoid_tissue
chr7	66643098	66643457	ENSG00000226824	-0.0708678	0.724609	chr7	66643338	66643339	COSN26176423	prostate
chr7	66649538	66650197	ENSG00000226824	-0.0462489	0.807078	chr7	66649998	66649999	COSN15964260	pancreas
chr7	66649538	66650197	ENSG00000226824	-0.0462489	0.807078	chr7	66649932	66649933	COSN24068346	breast
chr7	66649538	66650197	ENSG00000226824	-0.0462489	0.807078	chr7	66649755	66649756	COSN16107848	pancreas
chr7	66649538	66650197	ENSG00000226824	-0.0462489	0.807078	chr7	66649932	66649933	COSN21582988	breast
chr7	66649538	66650197	ENSG00000226824	-0.0462489	0.807078	chr7	66650076	66650077	COSN24469520	stomach
chr7	66656798	66657397	ENSG00000226824	-0.0925696	0.646748	chr7	66656898	66656899	COSN20508411	large_intestine
chr7	66656798	66657397	ENSG00000226824	-0.0925696	0.646748	chr7	66656997	66656998	COSN16218870	prostate
chr7	66656798	66657397	ENSG00000226824	-0.0925696	0.646748	chr7	66656860	66656861	COSN20509406	large_intestine
chr7	66658248	66658357	ENSG00000226824	-0.133172	0.402981	chr7	66658261	66658262	COSN6888991	liver
chr7	66658598	66658797	ENSG00000226824	-0.191654	0.265658	chr7	66658658	66658659	COSN16836116	pancreas
chr7	66658598	66658797	ENSG00000226824	-0.191654	0.265658	chr7	66658646	66658647	COSN9506368	ovary
chr7	66659148	66659457	ENSG00000226824	0.125405	0.378049	chr7	66659223	66659224	COSN23975571	haematopoietic_and_lymphoid_tissue
chr7	66660448	66660647	ENSG00000226824	-0.0511136	0.737347	chr7	66660521	66660522	COSN17432659	skin
chr7	66663538	66663947	ENSG00000226824	0.208165	0.194761	chr7	66663928	66663929	COSN23621146	oesophagus
chr7	66663538	66663947	ENSG00000226824	0.208165	0.194761	chr7	66663767	66663768	COSN8034126	pancreas
chr7	66663948	66664057	ENSG00000226824	0.086212	0.553989	chr7	66664003	66664004	COSN8034127	pancreas
chr7	66663948	66664057	ENSG00000226824	0.086212	0.553989	chr7	66663997	66663998	COSN8305814	pancreas
chr7	66663948	66664057	ENSG00000226824	0.086212	0.553989	chr7	66664003	66664004	COSN14443405	pancreas
chr7	66664748	66664947	ENSG00000226824	0.0951616	0.567747	chr7	66664945	66664946	COSN6888993	liver
chr7	66671698	66671897	ENSG00000226824	0.395549	0.368905	chr7	66671711	66671712	COSN16101625	pancreas
chr7	66673308	66673397	ENSG00000226824	0.457287	0.271133	chr7	66673351	66673352	COSN8034130	pancreas
chr7	66676948	66677537	ENSG00000226824	-0.0846374	0.624069	chr7	66677329	66677330	COSN25903727	prostate
chr7	66680598	66680997	ENSG00000226824	0.404813	0.102403	chr7	66680710	66680711	COSN4922141	prostate
chr7	66680598	66680997	ENSG00000226824	0.404813	0.102403	chr7	66680672	66680673	COSN16253973	prostate
chr7	66680598	66680997	ENSG00000226824	0.404813	0.102403	chr7	66680968	66680969	COSN16570580	pancreas
chr7	66687048	66687397	ENSG00000226824	-0.0156609	0.950385	chr7	66687136	66687137	COSN17900360	skin
chr7	66687848	66688297	ENSG00000226824	-0.0716213	0.699807	chr7	66687977	66687978	COSN17217415	pancreas
chr7	66688398	66688847	ENSG00000226824	0.121326	0.434958	chr7	66688602	66688603	COSN22662485	breast
chr7	66694498	66694597	ENSG00000226824	0.107209	0.537079	chr7	66694541	66694542	COSN2231908	liver
chr9	127423601	127423800	ENSG00000201302	0.238331	0.223479	chr9	127423768	127423769	COSN22680885	breast
chr9	127424701	127424900	ENSG00000201302	0.08259	0.641498	chr9	127424893	127424897	COSN20059713	biliary_tract
chr9	127424701	127424900	ENSG00000201302	0.08259	0.641498	chr9	127424867	127424868	COSN9277913	kidney
chr9	127431501	127432400	ENSG00000201302	-0.242547	0.0740307	chr9	127431993	127431994	COSN2485593	kidney
chr9	127431501	127432400	ENSG00000201302	-0.242547	0.0740307	chr9	127432342	127432343	COSN16159110	prostate
chr9	127431501	127432400	ENSG00000201302	-0.242547	0.0740307	chr9	127431706	127431707	COSN4944177	breast
chr9	127431501	127432400	ENSG00000201302	-0.242547	0.0740307	chr9	127432208	127432209	COSN20535621	large_intestine
chr9	127431501	127432400	ENSG00000201302	-0.242547	0.0740307	chr9	127432257	127432258	COSN20396086	large_intestine
chr9	127431501	127432400	ENSG00000201302	-0.242547	0.0740307	chr9	127432225	127432226	COSN27639468	haematopoietic_and_lymphoid_tissue
chr9	127431501	127432400	ENSG00000201302	-0.242547	0.0740307	chr9	127431706	127431707	COSN20654752	breast
chr9	127431501	127432400	ENSG00000201302	-0.242547	0.0740307	chr9	127431871	127431872	COSN7557093	pancreas
chr9	127432401	127432600	ENSG00000201302	-0.0493922	0.71723	chr9	127432402	127432403	COSN24260279	breast
chr9	127438151	127438900	ENSG00000201302	-0.127569	0.423976	chr9	127438469	127438470	COSN1373622	liver
chr9	127438151	127438900	ENSG00000201302	-0.127569	0.423976	chr9	127438682	127438683	COSN1373623	liver
chr9	127438151	127438900	ENSG00000201302	-0.127569	0.423976	chr9	127438828	127438829	COSN20460968	large_intestine
chr9	127446751	127447500	ENSG00000201302	0.315979	0.113757	chr9	127447485	127447486	COSN2311030	liver
chr9	127446751	127447500	ENSG00000201302	0.315979	0.113757	chr9	127447485	127447486	COSN2311032	liver
chr9	127446751	127447500	ENSG00000201302	0.315979	0.113757	chr9	127447196	127447197	COSN16652278	pancreas
chr9	127446751	127447500	ENSG00000201302	0.315979	0.113757	chr9	127447485	127447486	COSN2311031	liver
chr9	127446751	127447500	ENSG00000201302	0.315979	0.113757	chr9	127447358	127447359	COSN8313534	prostate
chr9	127446751	127447500	ENSG00000201302	0.315979	0.113757	chr9	127447016	127447017	COSN22102278	breast
chr9	127446751	127447500	ENSG00000201302	0.315979	0.113757	chr9	127446887	127446889	COSN26289163	prostate
chr9	127448001	127448800	ENSG00000201302	-0.0803335	0.642947	chr9	127448531	127448532	COSN5119282	liver
chr9	127448001	127448800	ENSG00000201302	-0.0803335	0.642947	chr9	127448531	127448532	COSN1373627	liver
chr9	127448001	127448800	ENSG00000201302	-0.0803335	0.642947	chr9	127448566	127448567	COSN502612	endometrium
chr9	127448001	127448800	ENSG00000201302	-0.0803335	0.642947	chr9	127448125	127448126	COSN18343289	large_intestine
chr9	127448001	127448800	ENSG00000201302	-0.0803335	0.642947	chr9	127448538	127448541	COSN18285149	large_intestine
chr9	127448001	127448800	ENSG00000201302	-0.0803335	0.642947	chr9	127448636	127448637	COSN510468	oesophagus
chr9	127448001	127448800	ENSG00000201302	-0.0803335	0.642947	chr9	127448290	127448291	COSN26993159	large_intestine
chr9	127448001	127448800	ENSG00000201302	-0.0803335	0.642947	chr9	127448013	127448014	COSN19694088	large_intestine
chr9	127448001	127448800	ENSG00000201302	-0.0803335	0.642947	chr9	127448525	127448526	COSN16131535	cervix
chr9	127449701	127450250	ENSG00000201302	0.100161	0.594936	chr9	127450020	127450021	COSN8581197	haematopoietic_and_lymphoid_tissue
chr9	127449701	127450250	ENSG00000201302	0.100161	0.594936	chr9	127450203	127450204	COSN15361285	prostate
chr9	127450251	127450550	ENSG00000201302	-0.393553	0.0319256	chr9	127450481	127450482	COSN21933066	breast
chr9	127453101	127453500	ENSG00000201302	0.131364	0.455395	chr9	127453103	127453104	COSN2311036	liver
chr9	127453101	127453500	ENSG00000201302	0.131364	0.455395	chr9	127453103	127453104	COSN2311035	liver
chr9	127453101	127453500	ENSG00000201302	0.131364	0.455395	chr9	127453320	127453321	COSN21687551	breast
chr9	127453501	127454650	ENSG00000201302	0.216608	0.331846	chr9	127454434	127454435	COSN20392044	large_intestine
chr9	127453501	127454650	ENSG00000201302	0.216608	0.331846	chr9	127454034	127454035	COSN20458565	large_intestine
chr9	127453501	127454650	ENSG00000201302	0.216608	0.331846	chr9	127453645	127453646	COSN7557095	pancreas
chr9	127453501	127454650	ENSG00000201302	0.216608	0.331846	chr9	127454360	127454361	COSN23919553	haematopoietic_and_lymphoid_tissue
chr9	127453501	127454650	ENSG00000201302	0.216608	0.331846	chr9	127454440	127454441	COSN15661717	biliary_tract
chr9	127453501	127454650	ENSG00000201302	0.216608	0.331846	chr9	127454047	127454048	COSN19687376	large_intestine
chr9	127453501	127454650	ENSG00000201302	0.216608	0.331846	chr9	127454034	127454035	COSN20348045	large_intestine
chr9	127453501	127454650	ENSG00000201302	0.216608	0.331846	chr9	127454047	127454048	COSN24357175	skin
chr9	127457501	127457900	ENSG00000201302	-0.000685362	0.996862	chr9	127457755	127457756	COSN16571021	pancreas
chr9	127459051	127459250	ENSG00000201302	0.296046	0.0964077	chr9	127459217	127459219	COSN18781128	haematopoietic_and_lymphoid_tissue
chr9	127459051	127459250	ENSG00000201302	0.296046	0.0964077	chr9	127459109	127459110	COSN19369050	pancreas
chr9	127459051	127459250	ENSG00000201302	0.296046	0.0964077	chr9	127459217	127459219	COSN18746560	large_intestine
chr9	127459051	127459250	ENSG00000201302	0.296046	0.0964077	chr9	127459217	127459219	COSN27222073	biliary_tract
chr9	127459051	127459250	ENSG00000201302	0.296046	0.0964077	chr9	127459116	127459117	COSN17380004	oesophagus
chr9	127459051	127459250	ENSG00000201302	0.296046	0.0964077	chr9	127459218	127459219	COSN18733682	large_intestine
chr9	127461501	127462600	ENSG00000201302	-0.118518	0.600423	chr9	127462394	127462395	COSN26679728	liver
chr9	127461501	127462600	ENSG00000201302	-0.118518	0.600423	chr9	127462236	127462237	COSN18723053	lung
chr9	127461501	127462600	ENSG00000201302	-0.118518	0.600423	chr9	127462545	127462546	COSN17015237	prostate
chr9	127461501	127462600	ENSG00000201302	-0.118518	0.600423	chr9	127462063	127462064	COSN5119284	liver
chr9	127461501	127462600	ENSG00000201302	-0.118518	0.600423	chr9	127461549	127461550	COSN17234767	pancreas
chr9	127461501	127462600	ENSG00000201302	-0.118518	0.600423	chr9	127462223	127462224	COSN26586429	liver
chr9	127461501	127462600	ENSG00000201302	-0.118518	0.600423	chr9	127462385	127462386	COSN26638176	liver
chr9	127466801	127467250	ENSG00000201302	0.149536	0.28401	chr9	127467096	127467097	COSN19687378	large_intestine
chr9	127466801	127467250	ENSG00000201302	0.149536	0.28401	chr9	127467113	127467114	COSN19675216	large_intestine
chr9	127466801	127467250	ENSG00000201302	0.149536	0.28401	chr9	127467244	127467245	COSN24732333	stomach
chr9	127466801	127467250	ENSG00000201302	0.149536	0.28401	chr9	127467074	127467075	COSN19687377	large_intestine
chr9	127468001	127468750	ENSG00000201302	0.0839506	0.583465	chr9	127468748	127468749	COSN15235230	oesophagus
chr9	127468001	127468750	ENSG00000201302	0.0839506	0.583465	chr9	127468550	127468551	COSN5119285	liver
chr5	59018901	59020550	ENSG00000247345	0.277305	0.0169634	chr5	59020163	59020164	COSN20841730	breast
chr5	59018901	59020550	ENSG00000247345	0.277305	0.0169634	chr5	59019257	59019258	COSN9452999	ovary
chr5	59018901	59020550	ENSG00000247345	0.277305	0.0169634	chr5	59019434	59019435	COSN2111978	liver
chr5	59018901	59020550	ENSG00000247345	0.277305	0.0169634	chr5	59019614	59019615	COSN17007717	prostate
chr5	59018901	59020550	ENSG00000247345	0.277305	0.0169634	chr5	59020027	59020028	COSN28059833	prostate
chr5	59018901	59020550	ENSG00000247345	0.277305	0.0169634	chr5	59018941	59018943	COSN27367303	biliary_tract
chr5	59018901	59020550	ENSG00000247345	0.277305	0.0169634	chr5	59020090	59020091	COSN2111980	liver
chr5	59018901	59020550	ENSG00000247345	0.277305	0.0169634	chr5	59019870	59019872	COSN27567294	biliary_tract
chr5	59018901	59020550	ENSG00000247345	0.277305	0.0169634	chr5	59018941	59018943	COSN27440596	biliary_tract
chr5	59018901	59020550	ENSG00000247345	0.277305	0.0169634	chr5	59019010	59019011	COSN24192759	breast
chr5	59018901	59020550	ENSG00000247345	0.277305	0.0169634	chr5	59019257	59019258	COSN15418617	ovary
chr5	59018901	59020550	ENSG00000247345	0.277305	0.0169634	chr5	59019853	59019854	COSN26566043	liver
chr5	59018901	59020550	ENSG00000247345	0.277305	0.0169634	chr5	59020546	59020559	COSN24943767	liver
chr5	59018901	59020550	ENSG00000247345	0.277305	0.0169634	chr5	59018942	59018943	COSN27527038	biliary_tract
chr5	59018901	59020550	ENSG00000247345	0.277305	0.0169634	chr5	59019305	59019306	COSN5077811	liver
chr5	59018901	59020550	ENSG00000247345	0.277305	0.0169634	chr5	59019871	59019873	COSN19323698	liver
chr5	59018901	59020550	ENSG00000247345	0.277305	0.0169634	chr5	59019722	59019723	COSN2111979	liver
chr5	59021551	59022450	ENSG00000247345	0.1155	0.283143	chr5	59021916	59021917	COSN22088358	breast
chr5	59026451	59026760	ENSG00000247345	-0.178518	0.0945994	chr5	59026687	59026688	COSN25495762	haematopoietic_and_lymphoid_tissue
chr5	59026451	59026760	ENSG00000247345	-0.178518	0.0945994	chr5	59026614	59026615	COSN9954373	kidney
chr5	59026451	59026760	ENSG00000247345	-0.178518	0.0945994	chr5	59026556	59026557	COSN21292276	breast
chr5	59028051	59028760	ENSG00000247345	-0.214341	0.10269	chr5	59028713	59028714	COSN15836302	liver
chr5	59031551	59031900	ENSG00000247345	0.307466	0.00716464	chr5	59031843	59031844	COSN21502896	breast
chr5	59035251	59035600	ENSG00000247345	0.123237	0.249559	chr5	59035595	59035596	COSN7948384	pancreas
chr5	59037901	59038150	ENSG00000247345	0.119689	0.227234	chr5	59037907	59037908	COSN1317558	liver
chr5	59037901	59038150	ENSG00000247345	0.119689	0.227234	chr5	59038061	59038062	COSN26762860	prostate
chr5	59037901	59038150	ENSG00000247345	0.119689	0.227234	chr5	59038044	59038045	COSN20261927	pancreas
chr5	59039451	59039650	ENSG00000247345	0.130379	0.608778	chr5	59039615	59039616	COSN15301279	prostate
chr5	59039651	59039850	ENSG00000247345	0.105171	0.704715	chr5	59039688	59039689	COSN8632497	oesophagus
chr5	59039651	59039850	ENSG00000247345	0.105171	0.704715	chr5	59039779	59039780	COSN1317561	liver
chr5	59039651	59039850	ENSG00000247345	0.105171	0.704715	chr5	59039728	59039729	COSN20492113	large_intestine
chr5	59039651	59039850	ENSG00000247345	0.105171	0.704715	chr5	59039809	59039810	COSN26297643	prostate
chr5	59042301	59042760	ENSG00000247345	0.116238	0.274842	chr5	59042591	59042592	COSN22743437	breast
chr5	59042301	59042760	ENSG00000247345	0.116238	0.274842	chr5	59042322	59042323	COSN15058655	oesophagus
chr5	59042301	59042760	ENSG00000247345	0.116238	0.274842	chr5	59042435	59042436	COSN25735443	prostate
chr5	59042301	59042760	ENSG00000247345	0.116238	0.274842	chr5	59042382	59042383	COSN19432124	prostate
chr5	59043201	59043650	ENSG00000247345	0.408874	0.00708099	chr5	59043219	59043220	COSN14904131	liver
chr5	59043201	59043650	ENSG00000247345	0.408874	0.00708099	chr5	59043617	59043618	COSN4918433	prostate
chr5	59043201	59043650	ENSG00000247345	0.408874	0.00708099	chr5	59043634	59043635	COSN6923138	liver
chr5	59043201	59043650	ENSG00000247345	0.408874	0.00708099	chr5	59043529	59043530	COSN20525056	large_intestine
chr5	59043201	59043650	ENSG00000247345	0.408874	0.00708099	chr5	59043514	59043515	COSN25900838	prostate
chr5	59043901	59044100	ENSG00000247345	-0.0294596	0.795922	chr5	59044033	59044034	COSN20899218	breast
chr5	59043901	59044100	ENSG00000247345	-0.0294596	0.795922	chr5	59044033	59044034	COSN24076884	breast
chr5	59045151	59045650	ENSG00000247345	-0.208162	0.0532272	chr5	59045391	59045392	COSN25788108	prostate
chr5	59045151	59045650	ENSG00000247345	-0.208162	0.0532272	chr5	59045514	59045515	COSN16969846	prostate
chr5	59066761	59066850	ENSG00000247345	0.03886	0.687435	chr5	59066787	59066788	COSN16706175	pancreas
chr5	59066761	59066850	ENSG00000247345	0.03886	0.687435	chr5	59066787	59066788	COSN22971590	pancreas
chr5	59066761	59066850	ENSG00000247345	0.03886	0.687435	chr5	59066761	59066762	COSN8385785	haematopoietic_and_lymphoid_tissue
chr5	59068761	59069000	ENSG00000247345	0.121131	0.238655	chr5	59068811	59068812	COSN2112002	liver
chr5	59068761	59069000	ENSG00000247345	0.121131	0.238655	chr5	59068892	59068893	COSN5608003	liver
chr5	59072101	59072550	ENSG00000247345	-0.0102928	0.93606	chr5	59072503	59072504	COSN14781994	liver
chr5	59072101	59072550	ENSG00000247345	-0.0102928	0.93606	chr5	59072442	59072443	COSN5608006	liver
chr5	59072101	59072550	ENSG00000247345	-0.0102928	0.93606	chr5	59072240	59072241	COSN9453011	ovary
chr5	59072101	59072550	ENSG00000247345	-0.0102928	0.93606	chr5	59072307	59072308	COSN6923149	liver
chr5	59072101	59072550	ENSG00000247345	-0.0102928	0.93606	chr5	59072118	59072119	COSN5608005	liver
chr5	59072101	59072550	ENSG00000247345	-0.0102928	0.93606	chr5	59072442	59072443	COSN2112004	liver
chr5	59073501	59073600	ENSG00000247345	0.0868959	0.356361	chr5	59073516	59073517	COSN1317565	liver
chr5	59075351	59075750	ENSG00000247345	-0.334755	0.00405573	chr5	59075412	59075413	COSN14756055	liver
chr5	59075351	59075750	ENSG00000247345	-0.334755	0.00405573	chr5	59075359	59075360	COSN16360936	liver
chr5	59075351	59075750	ENSG00000247345	-0.334755	0.00405573	chr5	59075493	59075501	COSN27729081	haematopoietic_and_lymphoid_tissue
chr5	59075351	59075750	ENSG00000247345	-0.334755	0.00405573	chr5	59075395	59075396	COSN7948398	pancreas
chr5	59078201	59078350	ENSG00000247345	-0.20175	0.0386233	chr5	59078287	59078288	COSN9954379	kidney
chr5	59078201	59078350	ENSG00000247345	-0.20175	0.0386233	chr5	59078276	59078277	COSN14645768	pancreas
chr5	59078201	59078350	ENSG00000247345	-0.20175	0.0386233	chr5	59078276	59078277	COSN8227478	pancreas
chr5	59083851	59084100	ENSG00000247345	0.350894	0.00412565	chr5	59083967	59083968	COSN24893723	liver
chr5	59083851	59084100	ENSG00000247345	0.350894	0.00412565	chr5	59083899	59083900	COSN27637539	haematopoietic_and_lymphoid_tissue
chr15	84142197	84142546	ENSG00000280038	0.240324	0.00707931	chr15	84142395	84142396	COSN8816162	oesophagus
chr15	84142197	84142546	ENSG00000280038	0.240324	0.00707931	chr15	84142457	84142458	COSN21364486	breast
chr15	84142197	84142546	ENSG00000280038	0.240324	0.00707931	chr15	84142277	84142278	COSN5174912	breast
chr15	84142197	84142546	ENSG00000280038	0.240324	0.00707931	chr15	84142517	84142518	COSN21276259	breast
chr15	84142197	84142546	ENSG00000280038	0.240324	0.00707931	chr15	84142277	84142278	COSN20656569	breast
chr15	84142547	84142706	ENSG00000280038	0.215572	0.0324786	chr15	84142591	84142592	COSN24576060	stomach
chr15	84143547	84143956	ENSG00000280038	0.137553	0.151113	chr15	84143924	84143925	COSN16060925	pancreas
chr15	84143547	84143956	ENSG00000280038	0.137553	0.151113	chr15	84143588	84143589	COSN20187672	pancreas
chr15	84143547	84143956	ENSG00000280038	0.137553	0.151113	chr15	84143769	84143770	COSN7065124	soft_tissue
chr15	84143547	84143956	ENSG00000280038	0.137553	0.151113	chr15	84143579	84143580	COSN5401783	liver
chr15	84158857	84159546	ENSG00000280038	0.330502	0.00455189	chr15	84159085	84159086	COSN24203162	breast
chr15	84158857	84159546	ENSG00000280038	0.330502	0.00455189	chr15	84159003	84159004	COSN9640066	kidney
chr15	84158857	84159546	ENSG00000280038	0.330502	0.00455189	chr15	84159085	84159086	COSN21592187	breast
chr15	84158857	84159546	ENSG00000280038	0.330502	0.00455189	chr15	84159011	84159012	COSN24094741	breast
chr15	84158857	84159546	ENSG00000280038	0.330502	0.00455189	chr15	84158911	84158912	COSN9640065	kidney
chr15	84158857	84159546	ENSG00000280038	0.330502	0.00455189	chr15	84158888	84158889	COSN7251228	pancreas
chr15	84158857	84159546	ENSG00000280038	0.330502	0.00455189	chr15	84159174	84159175	COSN24324872	skin
chr15	84162847	84162996	ENSG00000280038	-0.244528	0.0313628	chr15	84162901	84162903	COSN22816424	breast
chr15	84171007	84171546	ENSG00000280038	0.0443391	0.681775	chr15	84171302	84171303	COSN19614647	haematopoietic_and_lymphoid_tissue
chr15	84171007	84171546	ENSG00000280038	0.0443391	0.681775	chr15	84171225	84171226	COSN19648372	haematopoietic_and_lymphoid_tissue
chr15	84171797	84172046	ENSG00000280038	0.266235	0.0221804	chr15	84171977	84171978	COSN25048702	liver
chr15	84171797	84172046	ENSG00000280038	0.266235	0.0221804	chr15	84171933	84171934	COSN22405728	breast
chr3	129328951	129329500	ENSG00000270773	0.106842	0.400585	chr3	129329174	129329175	COSN9736612	kidney
chr3	129345851	129346410	ENSG00000270773	0.138193	0.204575	chr3	129346097	129346098	COSN20609703	breast
chr3	129366501	129367250	ENSG00000270773	0.232341	0.0477275	chr3	129367010	129367011	COSN25136923	haematopoietic_and_lymphoid_tissue
chr3	129366501	129367250	ENSG00000270773	0.232341	0.0477275	chr3	129366581	129366582	COSN22243764	breast
chr17	80777400	80777749	ENSG00000262833	0.102362	0.365698	chr17	80777655	80777656	COSN8311121	prostate
chr17	80780850	80781099	ENSG00000262833	0.26281	0.0406295	chr17	80780950	80780951	COSN7456850	pancreas
chr17	80786640	80786749	ENSG00000262833	0.111965	0.331333	chr17	80786740	80786741	COSN8395085	haematopoietic_and_lymphoid_tissue
chr17	80800250	80800639	ENSG00000262833	0.0870976	0.526272	chr17	80800384	80800385	COSN26106373	prostate
chr17	80800250	80800639	ENSG00000262833	0.0870976	0.526272	chr17	80800427	80800428	COSN21721366	breast
chr17	80801450	80801949	ENSG00000262833	0.16453	0.265972	chr17	80801893	80801894	COSN6661457	liver
chr17	80801450	80801949	ENSG00000262833	0.16453	0.265972	chr17	80801451	80801452	COSN22098197	breast
chr17	80801450	80801949	ENSG00000262833	0.16453	0.265972	chr17	80801919	80801920	COSN17842772	oesophagus
chr17	80801450	80801949	ENSG00000262833	0.16453	0.265972	chr17	80801927	80801928	COSN22737964	breast
chr17	80801450	80801949	ENSG00000262833	0.16453	0.265972	chr17	80801621	80801622	COSN19216014	haematopoietic_and_lymphoid_tissue
chr17	80801450	80801949	ENSG00000262833	0.16453	0.265972	chr17	80801637	80801638	COSN7456853	pancreas
chr17	80802700	80802899	ENSG00000262833	0.100021	0.583098	chr17	80802791	80802792	COSN5221695	oesophagus
chr17	80802700	80802899	ENSG00000262833	0.100021	0.583098	chr17	80802791	80802792	COSN5221694	oesophagus
chr17	80802700	80802899	ENSG00000262833	0.100021	0.583098	chr17	80802847	80802848	COSN5421153	liver
chr17	80807400	80807649	ENSG00000262833	0.126268	0.245324	chr17	80807542	80807543	COSN22364459	breast
chr17	80811900	80812199	ENSG00000262833	0.000359733	0.997898	chr17	80811987	80811988	COSN23436681	prostate
chr17	80812200	80812449	ENSG00000262833	0.0431719	0.731809	chr17	80812253	80812254	COSN21416005	breast
chr17	80821700	80822349	ENSG00000262833	0.132063	0.361398	chr17	80822119	80822120	COSN19668420	large_intestine
chr17	80824700	80825249	ENSG00000262833	-0.0333626	0.794573	chr17	80824829	80824830	COSN25773242	prostate
chr17	80824700	80825249	ENSG00000262833	-0.0333626	0.794573	chr17	80825024	80825025	COSN23887088	haematopoietic_and_lymphoid_tissue
chr17	80824700	80825249	ENSG00000262833	-0.0333626	0.794573	chr17	80825172	80825173	COSN17488800	skin
chr7	68075053	68075152	ENSG00000236531	0.235576	0.250147	chr7	68075110	68075111	COSN8804225	oesophagus
chr7	68075053	68075152	ENSG00000236531	0.235576	0.250147	chr7	68075124	68075125	COSN24242693	breast
chr7	68075053	68075152	ENSG00000236531	0.235576	0.250147	chr7	68075124	68075125	COSN21999068	breast
chr7	68079503	68079902	ENSG00000236531	0.0487116	0.797024	chr7	68079812	68079813	COSN16740172	pancreas
chr7	68079503	68079902	ENSG00000236531	0.0487116	0.797024	chr7	68079730	68079731	COSN20209331	pancreas
chr7	68079503	68079902	ENSG00000236531	0.0487116	0.797024	chr7	68079812	68079813	COSN22929076	pancreas
chr7	68082353	68082602	ENSG00000236531	-0.202868	0.286189	chr7	68082470	68082471	COSN21174825	breast
chr7	68082353	68082602	ENSG00000236531	-0.202868	0.286189	chr7	68082382	68082383	COSN16908221	pancreas
chr7	68082353	68082602	ENSG00000236531	-0.202868	0.286189	chr7	68082469	68082470	COSN27972102	prostate
chr7	68082353	68082602	ENSG00000236531	-0.202868	0.286189	chr7	68082366	68082367	COSN25039996	liver
chr7	68082603	68082902	ENSG00000236531	0.122401	0.453421	chr7	68082839	68082840	COSN15989049	pancreas
chr7	68082603	68082902	ENSG00000236531	0.122401	0.453421	chr7	68082870	68082871	COSN26545920	liver
chr7	68082603	68082902	ENSG00000236531	0.122401	0.453421	chr7	68082876	68082877	COSN8306067	pancreas
chr7	68082603	68082902	ENSG00000236531	0.122401	0.453421	chr7	68082607	68082608	COSN23929219	haematopoietic_and_lymphoid_tissue
chr7	68082603	68082902	ENSG00000236531	0.122401	0.453421	chr7	68082807	68082808	COSN9506834	ovary
chr7	68082603	68082902	ENSG00000236531	0.122401	0.453421	chr7	68082807	68082808	COSN8034944	pancreas
chr7	68082603	68082902	ENSG00000236531	0.122401	0.453421	chr7	68082900	68082901	COSN8034945	pancreas
chr7	68082603	68082902	ENSG00000236531	0.122401	0.453421	chr7	68082853	68082854	COSN23938112	haematopoietic_and_lymphoid_tissue
chr7	68084223	68084352	ENSG00000236531	0.0436229	0.821589	chr7	68084344	68084345	COSN8034946	pancreas
chr7	68084223	68084352	ENSG00000236531	0.0436229	0.821589	chr7	68084323	68084324	COSN20232013	pancreas
chr7	68089403	68089902	ENSG00000236531	-0.232845	0.264703	chr7	68089711	68089712	COSN17522985	oesophagus
chr7	68089403	68089902	ENSG00000236531	-0.232845	0.264703	chr7	68089442	68089443	COSN16481409	liver
chr7	68089403	68089902	ENSG00000236531	-0.232845	0.264703	chr7	68089835	68089836	COSN8034950	pancreas
chr7	68089403	68089902	ENSG00000236531	-0.232845	0.264703	chr7	68089633	68089634	COSN28115354	prostate
chr7	68089403	68089902	ENSG00000236531	-0.232845	0.264703	chr7	68089656	68089657	COSN24483034	stomach
chr7	68089403	68089902	ENSG00000236531	-0.232845	0.264703	chr7	68089625	68089626	COSN14952602	oesophagus
chr7	68089403	68089902	ENSG00000236531	-0.232845	0.264703	chr7	68089633	68089634	COSN28014031	prostate
chr7	68089403	68089902	ENSG00000236531	-0.232845	0.264703	chr7	68089438	68089439	COSN8306071	pancreas
chr7	68089403	68089902	ENSG00000236531	-0.232845	0.264703	chr7	68089847	68089848	COSN1352775	liver
chr7	68091403	68091552	ENSG00000236531	0.106748	0.514851	chr7	68091551	68091552	COSN19474983	prostate
chr7	68098853	68099152	ENSG00000236531	-0.0866009	0.593316	chr7	68099034	68099035	COSN8034961	pancreas
chr7	68098853	68099152	ENSG00000236531	-0.0866009	0.593316	chr7	68099115	68099116	COSN23555981	oesophagus
chr7	68098853	68099152	ENSG00000236531	-0.0866009	0.593316	chr7	68099149	68099150	COSN9506841	ovary
chr7	68102803	68103252	ENSG00000236531	0.0256416	0.907007	chr7	68103104	68103105	COSN8034965	pancreas
chr7	68102803	68103252	ENSG00000236531	0.0256416	0.907007	chr7	68102959	68102960	COSN15117966	oesophagus
chr7	68102803	68103252	ENSG00000236531	0.0256416	0.907007	chr7	68103216	68103217	COSN26651569	liver
chr7	68102803	68103252	ENSG00000236531	0.0256416	0.907007	chr7	68102837	68102838	COSN6889341	liver
chr7	68102803	68103252	ENSG00000236531	0.0256416	0.907007	chr7	68103129	68103130	COSN27012275	oesophagus
chr7	68105593	68105752	ENSG00000236531	0.301404	0.109516	chr7	68105673	68105674	COSN5227522	oesophagus
chr7	68105753	68106102	ENSG00000236531	0.119277	0.532015	chr7	68105934	68105935	COSN25599475	haematopoietic_and_lymphoid_tissue
chr7	68105753	68106102	ENSG00000236531	0.119277	0.532015	chr7	68105894	68105895	COSN21748761	breast
chr7	68105753	68106102	ENSG00000236531	0.119277	0.532015	chr7	68106068	68106069	COSN17488354	skin
chr7	68105753	68106102	ENSG00000236531	0.119277	0.532015	chr7	68106072	68106073	COSN23557431	oesophagus
chr7	68114153	68114222	ENSG00000236531	0.184121	0.365981	chr7	68114187	68114188	COSN26840578	prostate
chr7	68114223	68114552	ENSG00000236531	0.067365	0.679265	chr7	68114374	68114375	COSN24992923	liver
chr7	68114223	68114552	ENSG00000236531	0.067365	0.679265	chr7	68114387	68114388	COSN8034976	pancreas
chr7	68114223	68114552	ENSG00000236531	0.067365	0.679265	chr7	68114420	68114421	COSN21890365	breast
chr7	68114223	68114552	ENSG00000236531	0.067365	0.679265	chr7	68114420	68114421	COSN4934752	breast
chr7	68114223	68114552	ENSG00000236531	0.067365	0.679265	chr7	68114294	68114295	COSN2232314	liver
chr7	68114223	68114552	ENSG00000236531	0.067365	0.679265	chr7	68114464	68114465	COSN8306078	pancreas
chr7	68114223	68114552	ENSG00000236531	0.067365	0.679265	chr7	68114228	68114229	COSN50465	skin
chr7	68114223	68114552	ENSG00000236531	0.067365	0.679265	chr7	68114387	68114388	COSN14601235	pancreas
chr7	68114223	68114552	ENSG00000236531	0.067365	0.679265	chr7	68114387	68114388	COSN14596843	pancreas
chr7	68114553	68114752	ENSG00000236531	-0.128314	0.378997	chr7	68114730	68114731	COSN22505547	breast
chr7	68114553	68114752	ENSG00000236531	-0.128314	0.378997	chr7	68114618	68114619	COSN16025848	pancreas
chr7	68114553	68114752	ENSG00000236531	-0.128314	0.378997	chr7	68114629	68114630	COSN8034977	pancreas
chr7	68114553	68114752	ENSG00000236531	-0.128314	0.378997	chr7	68114622	68114623	COSN23555220	oesophagus
chr7	68114553	68114752	ENSG00000236531	-0.128314	0.378997	chr7	68114618	68114619	COSN15898155	pancreas
chr7	68127803	68128102	ENSG00000236531	0.0179321	0.918365	chr7	68128060	68128061	COSN8034990	pancreas
chr7	68127803	68128102	ENSG00000236531	0.0179321	0.918365	chr7	68127969	68127970	COSN28157380	prostate
chr7	68128223	68128702	ENSG00000236531	-0.0874323	0.547309	chr7	68128608	68128609	COSN24492194	stomach
chr7	68128223	68128702	ENSG00000236531	-0.0874323	0.547309	chr7	68128608	68128609	COSN14866355	oesophagus
chr7	68128223	68128702	ENSG00000236531	-0.0874323	0.547309	chr7	68128390	68128391	COSN9769736	kidney
chr7	68128223	68128702	ENSG00000236531	-0.0874323	0.547309	chr7	68128608	68128609	COSN20131523	pancreas
chr7	68128223	68128702	ENSG00000236531	-0.0874323	0.547309	chr7	68128689	68128690	COSN8034991	pancreas
chr7	68128223	68128702	ENSG00000236531	-0.0874323	0.547309	chr7	68128608	68128609	COSN25390208	haematopoietic_and_lymphoid_tissue
chr7	68128223	68128702	ENSG00000236531	-0.0874323	0.547309	chr7	68128608	68128609	COSN15192594	oesophagus
chr7	68128223	68128702	ENSG00000236531	-0.0874323	0.547309	chr7	68128434	68128435	COSN16315594	liver
chr7	68128223	68128702	ENSG00000236531	-0.0874323	0.547309	chr7	68128608	68128609	COSN24439575	stomach
chr7	68128223	68128702	ENSG00000236531	-0.0874323	0.547309	chr7	68128485	68128486	COSN22591000	breast
chr7	68128223	68128702	ENSG00000236531	-0.0874323	0.547309	chr7	68128608	68128609	COSN28082183	prostate
chr7	68128223	68128702	ENSG00000236531	-0.0874323	0.547309	chr7	68128608	68128609	COSN23291157	haematopoietic_and_lymphoid_tissue
chr7	68134353	68134552	ENSG00000236531	0.177641	0.316733	chr7	68134387	68134388	COSN26404989	prostate
chr7	68134353	68134552	ENSG00000236531	0.177641	0.316733	chr7	68134485	68134486	COSN8306084	pancreas
chr7	68134353	68134552	ENSG00000236531	0.177641	0.316733	chr7	68134486	68134487	COSN14505684	pancreas
chr7	68138223	68138752	ENSG00000236531	0.0574145	0.701721	chr7	68138411	68138412	COSN9317105	pancreas
chr7	68138223	68138752	ENSG00000236531	0.0574145	0.701721	chr7	68138593	68138594	COSN5227527	oesophagus
chr7	68138223	68138752	ENSG00000236531	0.0574145	0.701721	chr7	68138632	68138633	COSN15249588	oesophagus
chr7	68138223	68138752	ENSG00000236531	0.0574145	0.701721	chr7	68138288	68138289	COSN21439710	breast
chr7	68141853	68142052	ENSG00000236531	0.103038	0.552441	chr7	68141909	68141910	COSN24326287	skin
chr7	68141853	68142052	ENSG00000236531	0.103038	0.552441	chr7	68141943	68141944	COSN9769743	kidney
chr5	66600358	66600547	ENSG00000248803	0.0521601	0.607049	chr5	66600513	66600514	COSN20986095	breast
chr5	66600358	66600547	ENSG00000248803	0.0521601	0.607049	chr5	66600534	66600535	COSN26755285	prostate
chr5	66604948	66605497	ENSG00000248803	0.0539147	0.643392	chr5	66605232	66605233	COSN15166734	oesophagus
chr5	66604948	66605497	ENSG00000248803	0.0539147	0.643392	chr5	66605229	66605230	COSN9955693	kidney
chr5	66604948	66605497	ENSG00000248803	0.0539147	0.643392	chr5	66605421	66605422	COSN25600971	haematopoietic_and_lymphoid_tissue
chr5	66606758	66607047	ENSG00000248803	0.184741	0.0711845	chr5	66606786	66606787	COSN2115166	liver
chr5	66610048	66610547	ENSG00000248803	0.155143	0.190873	chr5	66610216	66610217	COSN20201830	pancreas
chr5	66616058	66616397	ENSG00000248803	0.339787	0.00946632	chr5	66616246	66616247	COSN6586775	central_nervous_system
chr5	66616058	66616397	ENSG00000248803	0.339787	0.00946632	chr5	66616376	66616377	COSN2484212	kidney
chr5	66616598	66616747	ENSG00000248803	0.227769	0.0621132	chr5	66616710	66616711	COSN14779732	liver
chr5	66616598	66616747	ENSG00000248803	0.227769	0.0621132	chr5	66616737	66616738	COSN14749272	liver
chr5	66616598	66616747	ENSG00000248803	0.227769	0.0621132	chr5	66616682	66616683	COSN6925404	liver
chr5	66616598	66616747	ENSG00000248803	0.227769	0.0621132	chr5	66616685	66616686	COSN19499533	prostate
chr5	66616598	66616747	ENSG00000248803	0.227769	0.0621132	chr5	66616682	66616683	COSN2115169	liver
chr5	66616748	66616857	ENSG00000248803	-0.0376825	0.749653	chr5	66616790	66616791	COSN17378626	oesophagus
chr5	66620898	66621107	ENSG00000248803	-0.0218127	0.909463	chr5	66621011	66621012	COSN16292398	prostate
chr5	66621248	66621447	ENSG00000248803	-0.0173413	0.889407	chr5	66621357	66621358	COSN14763869	liver
chr5	66621648	66621867	ENSG00000248803	0.178345	0.171477	chr5	66621719	66621720	COSN24457592	stomach
chr5	66621648	66621867	ENSG00000248803	0.178345	0.171477	chr5	66621795	66621796	COSN27953340	prostate
chr5	66630748	66631047	ENSG00000248803	0.00650594	0.96079	chr5	66631035	66631036	COSN15998193	pancreas
chr5	66630748	66631047	ENSG00000248803	0.00650594	0.96079	chr5	66630858	66630859	COSN9455137	ovary
chr5	66632098	66632347	ENSG00000248803	-0.00444652	0.964014	chr5	66632326	66632327	COSN9309645	pancreas
chr5	66632098	66632347	ENSG00000248803	-0.00444652	0.964014	chr5	66632102	66632103	COSN28059844	prostate
chr5	66632098	66632347	ENSG00000248803	-0.00444652	0.964014	chr5	66632232	66632233	COSN15345493	prostate
chr5	66632098	66632347	ENSG00000248803	-0.00444652	0.964014	chr5	66632213	66632214	COSN24000552	breast
chr5	66632098	66632347	ENSG00000248803	-0.00444652	0.964014	chr5	66632214	66632215	COSN24498821	stomach
chr5	66643498	66643607	ENSG00000248803	0.00529108	0.96359	chr5	66643519	66643521	COSN2115180	liver
chr5	66644748	66644897	ENSG00000248803	0.162075	0.110947	chr5	66644792	66644793	COSN6925409	liver
chr12	70157048	70157337	ENSG00000257139	0.105372	0.421391	chr12	70157090	70157091	COSN26302751	prostate
chr12	70157048	70157337	ENSG00000257139	0.105372	0.421391	chr12	70157272	70157273	COSN1582849	liver
chr12	70157048	70157337	ENSG00000257139	0.105372	0.421391	chr12	70157248	70157249	COSN23426680	prostate
chr12	70157048	70157337	ENSG00000257139	0.105372	0.421391	chr12	70157248	70157249	COSN16157160	prostate
chr12	70169198	70169307	ENSG00000257139	0.341553	0.0140031	chr12	70169198	70169199	COSN27647648	haematopoietic_and_lymphoid_tissue
chr12	70180548	70180897	ENSG00000257139	0.14979	0.276007	chr12	70180880	70180881	COSN27471965	biliary_tract
chr12	70180548	70180897	ENSG00000257139	0.14979	0.276007	chr12	70180856	70180857	COSN22429406	breast
chr12	70180548	70180897	ENSG00000257139	0.14979	0.276007	chr12	70180856	70180857	COSN23992814	breast
chr12	70180548	70180897	ENSG00000257139	0.14979	0.276007	chr12	70180809	70180810	COSN5326770	liver
chr12	70186448	70186857	ENSG00000257139	0.0798643	0.586258	chr12	70186492	70186493	COSN22926272	pancreas
chr12	70186448	70186857	ENSG00000257139	0.0798643	0.586258	chr12	70186811	70186812	COSN5951335	liver
chr12	70190948	70191337	ENSG00000257139	0.131797	0.263432	chr12	70191257	70191258	COSN17555093	oesophagus
chr12	70199748	70200097	ENSG00000257139	-0.0358829	0.791315	chr12	70200089	70200090	COSN15695637	liver
chr12	70213498	70213707	ENSG00000257139	-0.32605	0.0136325	chr12	70213637	70213639	COSN27738809	haematopoietic_and_lymphoid_tissue
chr12	70213498	70213707	ENSG00000257139	-0.32605	0.0136325	chr12	70213525	70213526	COSN21789691	breast
chr12	70213498	70213707	ENSG00000257139	-0.32605	0.0136325	chr12	70213640	70213641	COSN22218260	breast
chr12	70213498	70213707	ENSG00000257139	-0.32605	0.0136325	chr12	70213654	70213663	COSN27737242	haematopoietic_and_lymphoid_tissue
chr12	70213708	70213957	ENSG00000257139	0.168768	0.186324	chr12	70213847	70213848	COSN19582576	prostate
chr12	70213708	70213957	ENSG00000257139	0.168768	0.186324	chr12	70213803	70213804	COSN22704800	breast
chr12	70213708	70213957	ENSG00000257139	0.168768	0.186324	chr12	70213821	70213822	COSN22266912	NS
chr12	70215338	70216107	ENSG00000257139	0.0104351	0.941483	chr12	70215464	70215465	COSN16574337	pancreas
chr12	70215338	70216107	ENSG00000257139	0.0104351	0.941483	chr12	70215734	70215735	COSN22669421	breast
chr12	70215338	70216107	ENSG00000257139	0.0104351	0.941483	chr12	70215717	70215718	COSN9754590	kidney
chr12	70215338	70216107	ENSG00000257139	0.0104351	0.941483	chr12	70215726	70215727	COSN21077687	breast
chr12	70215338	70216107	ENSG00000257139	0.0104351	0.941483	chr12	70216079	70216080	COSN4703720	breast
chr12	70215338	70216107	ENSG00000257139	0.0104351	0.941483	chr12	70216079	70216080	COSN22143137	breast
chr12	70215338	70216107	ENSG00000257139	0.0104351	0.941483	chr12	70215459	70215460	COSN25687501	haematopoietic_and_lymphoid_tissue
chr12	70215338	70216107	ENSG00000257139	0.0104351	0.941483	chr12	70215735	70215736	COSN21080334	breast
chr12	70215338	70216107	ENSG00000257139	0.0104351	0.941483	chr12	70215351	70215352	COSN6617123	liver
chr1	220243400	220243849	ENSG00000218283	0.0452181	0.696812	chr1	220243400	220243401	COSN6024105	liver
chr1	220243400	220243849	ENSG00000218283	0.0452181	0.696812	chr1	220243688	220243689	COSN8434516	ovary
chr1	220245250	220245349	ENSG00000218283	0.0399286	0.687058	chr1	220245316	220245317	COSN23113847	haematopoietic_and_lymphoid_tissue
chr1	220245250	220245349	ENSG00000218283	0.0399286	0.687058	chr1	220245337	220245338	COSN24702867	stomach
chr1	220247000	220247399	ENSG00000218283	0.0333158	0.73974	chr1	220247307	220247308	COSN14914903	oesophagus
chr1	220252350	220252569	ENSG00000218283	0.0728861	0.585041	chr1	220252381	220252382	COSN22273206	breast
chr1	220252350	220252569	ENSG00000218283	0.0728861	0.585041	chr1	220252471	220252472	COSN8434517	ovary
chr1	220252570	220253449	ENSG00000218283	0.328232	0.00393435	chr1	220253203	220253204	COSN7204457	pancreas
chr1	220262570	220262799	ENSG00000218283	0.118204	0.299652	chr1	220262636	220262637	COSN17813964	oesophagus
chr1	220272950	220273099	ENSG00000218283	0.00887144	0.928701	chr1	220273079	220273080	COSN7204469	pancreas
chr1	220274150	220274249	ENSG00000218283	0.053151	0.773976	chr1	220274191	220274192	COSN8434520	ovary
chr1	220274150	220274249	ENSG00000218283	0.053151	0.773976	chr1	220274161	220274162	COSN28045017	prostate
chr1	220279100	220279536	ENSG00000218283	0.174013	0.0888549	chr1	220279241	220279242	COSN8434523	ovary
chr1	220279100	220279536	ENSG00000218283	0.174013	0.0888549	chr1	220279243	220279244	COSN7204470	pancreas
chr1	220279100	220279536	ENSG00000218283	0.174013	0.0888549	chr1	220279241	220279242	COSN15366286	ovary
chr11	66745645	66745754	ENSG00000213409	0.172391	0.0849451	chr11	66745684	66745685	COSN24570321	stomach
chr11	66749805	66750004	ENSG00000213409	-0.314651	0.000750932	chr11	66749890	66749892	COSN23585715	oesophagus
chr11	66773595	66773754	ENSG00000213409	0.350145	0.000310413	chr11	66773661	66773662	COSN5916967	liver
chr11	66776655	66776954	ENSG00000213409	0.300184	0.00247614	chr11	66776682	66776701	COSN22787666	breast
chr11	66776655	66776954	ENSG00000213409	0.300184	0.00247614	chr11	66776769	66776770	COSN20793749	breast
chr17	62526106	62526195	ENSG00000264546	-0.102047	0.476541	chr17	62526160	62526161	COSN23082136	haematopoietic_and_lymphoid_tissue
chr17	62534656	62534725	ENSG00000264546	0.325994	0.446989	chr17	62534724	62534725	COSN21479111	breast
chr17	62541706	62541745	ENSG00000264546	-0.119261	0.496498	chr17	62541725	62541726	COSN5418978	liver
chr17	62541706	62541745	ENSG00000264546	-0.119261	0.496498	chr17	62541735	62541736	COSN9319669	ovary
chr17	62550146	62550305	ENSG00000264546	0.0910934	0.610628	chr17	62550177	62550178	COSN20775014	breast
chr17	62550146	62550305	ENSG00000264546	0.0910934	0.610628	chr17	62550177	62550178	COSN24054104	breast
chr17	62550146	62550305	ENSG00000264546	0.0910934	0.610628	chr17	62550147	62550148	COSN21079470	breast
chr17	62555796	62555905	ENSG00000264546	-0.0213106	0.923404	chr17	62555875	62555876	COSN20309383	pancreas
chr17	62557346	62557455	ENSG00000264546	-0.660228	0.119553	chr17	62557392	62557393	COSN8244923	pancreas
chr17	62559856	62559955	ENSG00000264546	0.431131	0.125889	chr17	62559883	62559884	COSN18103423	large_intestine
chr17	62559856	62559955	ENSG00000264546	0.431131	0.125889	chr17	62559936	62559937	COSN20072129	prostate
chr17	62559856	62559955	ENSG00000264546	0.431131	0.125889	chr17	62559927	62559928	COSN5861941	haematopoietic_and_lymphoid_tissue
chr17	62562726	62562905	ENSG00000264546	-0.191286	0.436022	chr17	62562774	62562775	COSN5418983	liver
chr17	62562946	62563155	ENSG00000264546	0.266748	0.205519	chr17	62562967	62562968	COSN5418984	liver
chr17	62564506	62564725	ENSG00000264546	0.0145306	0.955836	chr17	62564632	62564633	COSN5221156	oesophagus
chr17	62565096	62565155	ENSG00000264546	-0.0704588	0.685607	chr17	62565153	62565154	COSN20504530	large_intestine
chr17	62566056	62566195	ENSG00000264546	0.273292	0.206236	chr17	62566186	62566187	COSN27446643	biliary_tract
chr17	62566056	62566195	ENSG00000264546	0.273292	0.206236	chr17	62566066	62566067	COSN16451938	liver
chr17	62566056	62566195	ENSG00000264546	0.273292	0.206236	chr17	62566186	62566187	COSN27193908	biliary_tract
chr17	62570896	62571095	ENSG00000264546	-0.337742	0.105112	chr17	62570938	62570939	COSN25571846	haematopoietic_and_lymphoid_tissue
chr17	62571746	62571855	ENSG00000264546	0.030556	0.840113	chr17	62571822	62571823	COSN1725201	liver
chr17	62571746	62571855	ENSG00000264546	0.030556	0.840113	chr17	62571825	62571826	COSN26617927	liver
chr17	62573056	62573095	ENSG00000264546	0.150521	0.589458	chr17	62573081	62573082	COSN6108862	liver
chr17	62574996	62575105	ENSG00000264546	0.734011	0.127664	chr17	62575005	62575006	COSN27345857	biliary_tract
chr8	127986502	127986901	ENSG00000222501	0.199519	0.0213042	chr8	127986754	127986755	COSN16756896	liver
chr8	127986502	127986901	ENSG00000222501	0.199519	0.0213042	chr8	127986553	127986554	COSN16557010	pancreas
chr8	127986502	127986901	ENSG00000222501	0.199519	0.0213042	chr8	127986552	127986553	COSN16559894	pancreas
chr8	127992952	127993201	ENSG00000222501	0.150388	0.415249	chr8	127993142	127993143	COSN4923008	prostate
chr8	127993202	127993381	ENSG00000222501	0.0353971	0.852619	chr8	127993278	127993279	COSN20888483	breast
chr8	127993202	127993381	ENSG00000222501	0.0353971	0.852619	chr8	127993221	127993222	COSN14717798	liver
chr8	127993652	127993751	ENSG00000222501	0.304887	0.0037885	chr8	127993746	127993747	COSN5674242	liver
chr8	127998502	127998901	ENSG00000222501	-0.221818	0.00359854	chr8	127998864	127998865	COSN1359476	liver
chr8	127998502	127998901	ENSG00000222501	-0.221818	0.00359854	chr8	127998849	127998850	COSN20513486	large_intestine
chr8	127998502	127998901	ENSG00000222501	-0.221818	0.00359854	chr8	127998849	127998850	COSN24564700	stomach
chr8	127998502	127998901	ENSG00000222501	-0.221818	0.00359854	chr8	127998818	127998820	COSN18771269	haematopoietic_and_lymphoid_tissue
chr8	127998502	127998901	ENSG00000222501	-0.221818	0.00359854	chr8	127998793	127998794	COSN8065045	pancreas
chr8	127998502	127998901	ENSG00000222501	-0.221818	0.00359854	chr8	127998845	127998846	COSN15609231	kidney
chr8	127998502	127998901	ENSG00000222501	-0.221818	0.00359854	chr8	127998849	127998850	COSN20371193	large_intestine
chr8	127998502	127998901	ENSG00000222501	-0.221818	0.00359854	chr8	127998860	127998861	COSN24768088	stomach
chr8	127998502	127998901	ENSG00000222501	-0.221818	0.00359854	chr8	127998858	127998859	COSN9597159	ovary
chr8	127998502	127998901	ENSG00000222501	-0.221818	0.00359854	chr8	127998845	127998846	COSN24662861	stomach
chr8	127998502	127998901	ENSG00000222501	-0.221818	0.00359854	chr8	127998845	127998846	COSN18856439	haematopoietic_and_lymphoid_tissue
chr8	127998502	127998901	ENSG00000222501	-0.221818	0.00359854	chr8	127998849	127998850	COSN24690339	stomach
chr8	127998502	127998901	ENSG00000222501	-0.221818	0.00359854	chr8	127998845	127998846	COSN24608534	stomach
chr8	127998502	127998901	ENSG00000222501	-0.221818	0.00359854	chr8	127998854	127998855	COSN9597158	ovary
chr8	127998502	127998901	ENSG00000222501	-0.221818	0.00359854	chr8	127998790	127998791	COSN8065044	pancreas
chr8	127998502	127998901	ENSG00000222501	-0.221818	0.00359854	chr8	127998856	127998857	COSN9255288	kidney
chr8	127998502	127998901	ENSG00000222501	-0.221818	0.00359854	chr8	127998849	127998850	COSN15568100	kidney
chr8	128001382	128001801	ENSG00000222501	0.02418	0.78784	chr8	128001521	128001522	COSN23773109	upper_aerodigestive_tract
chr8	128001382	128001801	ENSG00000222501	0.02418	0.78784	chr8	128001775	128001776	COSN6911851	liver
chr8	128029382	128029651	ENSG00000222501	0.0877238	0.237165	chr8	128029493	128029494	COSN5674251	liver
chr8	128029382	128029651	ENSG00000222501	0.0877238	0.237165	chr8	128029568	128029569	COSN20176700	pancreas
chr8	128030502	128030701	ENSG00000222501	-0.375621	0.00282699	chr8	128030518	128030519	COSN26050125	oesophagus
chr8	128031902	128033381	ENSG00000222501	0.175291	0.0776326	chr8	128033378	128033379	COSN143732	lung
chr8	128031902	128033381	ENSG00000222501	0.175291	0.0776326	chr8	128033189	128033190	COSN25470987	haematopoietic_and_lymphoid_tissue
chr8	128031902	128033381	ENSG00000222501	0.175291	0.0776326	chr8	128032267	128032268	COSN26675401	liver
chr8	128031902	128033381	ENSG00000222501	0.175291	0.0776326	chr8	128032777	128032778	COSN26372947	prostate
chr8	128031902	128033381	ENSG00000222501	0.175291	0.0776326	chr8	128033376	128033377	COSN2497425	kidney
chr8	128031902	128033381	ENSG00000222501	0.175291	0.0776326	chr8	128032396	128032397	COSN8065055	pancreas
chr8	128031902	128033381	ENSG00000222501	0.175291	0.0776326	chr8	128032749	128032750	COSN2260400	liver
chr5	12535200	12535599	ENSG00000248783	0.0978276	0.328759	chr5	12535326	12535327	COSN6861327	liver
chr5	12535200	12535599	ENSG00000248783	0.0978276	0.328759	chr5	12535306	12535307	COSN26044777	oesophagus
chr5	12535200	12535599	ENSG00000248783	0.0978276	0.328759	chr5	12535383	12535384	COSN23693267	oesophagus
chr5	12535200	12535599	ENSG00000248783	0.0978276	0.328759	chr5	12535504	12535505	COSN2067359	liver
chr5	12536890	12537049	ENSG00000248783	-0.0651374	0.622516	chr5	12536975	12536976	COSN16800146	pancreas
chr5	12536890	12537049	ENSG00000248783	-0.0651374	0.622516	chr5	12537040	12537041	COSN24675354	stomach
chr5	12536890	12537049	ENSG00000248783	-0.0651374	0.622516	chr5	12536964	12536965	COSN27041170	oesophagus
chr5	12546750	12546889	ENSG00000248783	-0.0941329	0.410617	chr5	12546880	12546881	COSN23203229	haematopoietic_and_lymphoid_tissue
chr5	12546750	12546889	ENSG00000248783	-0.0941329	0.410617	chr5	12546761	12546762	COSN27896987	prostate
chr5	12546750	12546889	ENSG00000248783	-0.0941329	0.410617	chr5	12546761	12546762	COSN28008240	prostate
chr5	12549550	12549799	ENSG00000248783	-0.0293433	0.791825	chr5	12549692	12549693	COSN26621747	liver
chr5	12549550	12549799	ENSG00000248783	-0.0293433	0.791825	chr5	12549673	12549674	COSN24772298	stomach
chr5	12549550	12549799	ENSG00000248783	-0.0293433	0.791825	chr5	12549679	12549680	COSN4843068	haematopoietic_and_lymphoid_tissue
chr5	12549550	12549799	ENSG00000248783	-0.0293433	0.791825	chr5	12549644	12549645	COSN5587986	liver
chr5	12550250	12550349	ENSG00000248783	0.0594655	0.556222	chr5	12550312	12550313	COSN24329258	skin
chr5	12550250	12550349	ENSG00000248783	0.0594655	0.556222	chr5	12550320	12550321	COSN21686202	breast
chr5	12550250	12550349	ENSG00000248783	0.0594655	0.556222	chr5	12550334	12550335	COSN21136420	breast
chr5	12554890	12555249	ENSG00000248783	0.0120701	0.918825	chr5	12554990	12554991	COSN225695	central_nervous_system
chr5	12554890	12555249	ENSG00000248783	0.0120701	0.918825	chr5	12555006	12555007	COSN26898166	endometrium
chr5	12554890	12555249	ENSG00000248783	0.0120701	0.918825	chr5	12555102	12555103	COSN9403614	ovary
chr5	12554890	12555249	ENSG00000248783	0.0120701	0.918825	chr5	12554952	12554953	COSN25494038	haematopoietic_and_lymphoid_tissue
chr5	12554890	12555249	ENSG00000248783	0.0120701	0.918825	chr5	12555198	12555199	COSN16091642	pancreas
chr5	12554890	12555249	ENSG00000248783	0.0120701	0.918825	chr5	12554960	12554961	COSN25493159	haematopoietic_and_lymphoid_tissue
chr5	12559650	12559749	ENSG00000248783	0.35267	0.00427747	chr5	12559706	12559707	COSN21192465	breast
chr5	12559650	12559749	ENSG00000248783	0.35267	0.00427747	chr5	12559682	12559683	COSN27970186	prostate
chr5	12559650	12559749	ENSG00000248783	0.35267	0.00427747	chr5	12559652	12559653	COSN23808179	upper_aerodigestive_tract
chr5	12561700	12561949	ENSG00000248783	-0.329955	0.012142	chr5	12561820	12561821	COSN16236818	prostate
chr5	12561700	12561949	ENSG00000248783	-0.329955	0.012142	chr5	12561766	12561767	COSN8621863	oesophagus
chr5	12561700	12561949	ENSG00000248783	-0.329955	0.012142	chr5	12561761	12561762	COSN23246631	haematopoietic_and_lymphoid_tissue
chr5	12561700	12561949	ENSG00000248783	-0.329955	0.012142	chr5	12561926	12561927	COSN17305437	oesophagus
chr5	12562890	12562949	ENSG00000248783	0.12076	0.248372	chr5	12562900	12562901	COSN4843076	haematopoietic_and_lymphoid_tissue
chr5	12564300	12564599	ENSG00000248783	0.137729	0.25863	chr5	12564486	12564487	COSN8202366	pancreas
chr5	12564300	12564599	ENSG00000248783	0.137729	0.25863	chr5	12564398	12564399	COSN16317076	liver
chr5	12567700	12567749	ENSG00000248783	0.0261803	0.807475	chr5	12567720	12567721	COSN25298347	haematopoietic_and_lymphoid_tissue
chr5	12569100	12569249	ENSG00000248783	-0.267989	0.0365376	chr5	12569202	12569203	COSN14538744	pancreas
chr5	12569100	12569249	ENSG00000248783	-0.267989	0.0365376	chr5	12569127	12569128	COSN9011027	pancreas
chr5	12569100	12569249	ENSG00000248783	-0.267989	0.0365376	chr5	12569185	12569186	COSN25700769	prostate
chr5	12572400	12572499	ENSG00000248783	0.134362	0.219337	chr5	12572401	12572402	COSN2067464	liver
chr5	12572400	12572499	ENSG00000248783	0.134362	0.219337	chr5	12572478	12572479	COSN22706634	breast
chr5	12572400	12572499	ENSG00000248783	0.134362	0.219337	chr5	12572401	12572402	COSN5588020	liver
chr5	12572550	12572699	ENSG00000248783	0.0248069	0.820981	chr5	12572662	12572663	COSN7862569	pancreas
chr5	12572550	12572699	ENSG00000248783	0.0248069	0.820981	chr5	12572658	12572659	COSN10044334	kidney
chr5	12572550	12572699	ENSG00000248783	0.0248069	0.820981	chr5	12572556	12572557	COSN20257120	pancreas
chr5	12572700	12572749	ENSG00000248783	0.0989638	0.349365	chr5	12572741	12572742	COSN21258822	breast
chr5	12572700	12572749	ENSG00000248783	0.0989638	0.349365	chr5	12572719	12572720	COSN8202372	pancreas
chr5	12574650	12574889	ENSG00000248783	0.127292	0.263508	chr5	12574832	12574833	COSN20465709	large_intestine
chr5	12574650	12574889	ENSG00000248783	0.127292	0.263508	chr5	12574790	12574791	COSN7862577	pancreas
chr5	12574650	12574889	ENSG00000248783	0.127292	0.263508	chr5	12574659	12574660	COSN9403682	ovary
chr5	12574650	12574889	ENSG00000248783	0.127292	0.263508	chr5	12574865	12574866	COSN14722119	liver
chr5	12584050	12584199	ENSG00000248783	0.0633061	0.560687	chr5	12584157	12584158	COSN15272767	oesophagus
chr5	12589100	12589449	ENSG00000248783	0.145275	0.347993	chr5	12589255	12589256	COSN8202390	pancreas
chr5	12589100	12589449	ENSG00000248783	0.145275	0.347993	chr5	12589441	12589442	COSN17765068	oesophagus
chr5	12589100	12589449	ENSG00000248783	0.145275	0.347993	chr5	12589168	12589169	COSN17853673	oesophagus
chr5	12589100	12589449	ENSG00000248783	0.145275	0.347993	chr5	12589416	12589417	COSN8202391	pancreas
chr5	12589100	12589449	ENSG00000248783	0.145275	0.347993	chr5	12589181	12589182	COSN22217092	breast
chr5	12589100	12589449	ENSG00000248783	0.145275	0.347993	chr5	12589375	12589376	COSN19519674	prostate
chr5	12590300	12590499	ENSG00000248783	0.0738683	0.472556	chr5	12590480	12590481	COSN10044367	kidney
chr5	12596250	12596499	ENSG00000248783	-0.339444	0.00458482	chr5	12596325	12596326	COSN7862640	pancreas
chr5	12596250	12596499	ENSG00000248783	-0.339444	0.00458482	chr5	12596379	12596380	COSN17862616	oesophagus
chr5	12596250	12596499	ENSG00000248783	-0.339444	0.00458482	chr5	12596290	12596291	COSN17896443	skin
chr5	12597950	12598249	ENSG00000248783	0.22323	0.0671253	chr5	12598059	12598060	COSN8381003	haematopoietic_and_lymphoid_tissue
chr5	12597950	12598249	ENSG00000248783	0.22323	0.0671253	chr5	12598147	12598148	COSN5588055	liver
chr5	12598890	12599049	ENSG00000248783	0.0563684	0.65327	chr5	12599032	12599033	COSN16087579	pancreas
chr5	12598890	12599049	ENSG00000248783	0.0563684	0.65327	chr5	12599023	12599024	COSN10044380	kidney
chr16	10422899	10424308	ENSG00000279662	-0.052184	0.711411	chr16	10423465	10423466	COSN7297401	pancreas
chr16	10422899	10424308	ENSG00000279662	-0.052184	0.711411	chr16	10424204	10424205	COSN20154426	pancreas
chr16	10422899	10424308	ENSG00000279662	-0.052184	0.711411	chr16	10423095	10423096	COSN25812009	prostate
chr16	10422899	10424308	ENSG00000279662	-0.052184	0.711411	chr16	10423890	10423891	COSN8484770	ovary
chr16	10422899	10424308	ENSG00000279662	-0.052184	0.711411	chr16	10422904	10422906	COSN19581609	prostate
chr16	10422899	10424308	ENSG00000279662	-0.052184	0.711411	chr16	10423263	10423264	COSN26696419	breast
chr16	10424309	10424598	ENSG00000279662	0.0413937	0.775654	chr16	10424426	10424427	COSN26724849	breast
chr16	10424309	10424598	ENSG00000279662	0.0413937	0.775654	chr16	10424461	10424462	COSN27868497	prostate
chr16	10424309	10424598	ENSG00000279662	0.0413937	0.775654	chr16	10424511	10424512	COSN24870259	central_nervous_system
chr16	10424309	10424598	ENSG00000279662	0.0413937	0.775654	chr16	10424461	10424462	COSN28143466	prostate
chr16	10425399	10425598	ENSG00000279662	-0.0955314	0.575025	chr16	10425589	10425590	COSN25142661	haematopoietic_and_lymphoid_tissue
chr16	10425599	10425998	ENSG00000279662	0.147191	0.233495	chr16	10425997	10425998	COSN26696420	breast
chr16	10425599	10425998	ENSG00000279662	0.147191	0.233495	chr16	10425871	10425872	COSN24433240	stomach
chr16	10425599	10425998	ENSG00000279662	0.147191	0.233495	chr16	10425901	10425902	COSN20613993	breast
chr16	10433349	10433558	ENSG00000279662	-0.0325448	0.771103	chr16	10433509	10433510	COSN23281974	haematopoietic_and_lymphoid_tissue
chr16	10434309	10434598	ENSG00000279662	-0.0236849	0.848056	chr16	10434553	10434554	COSN16720682	pancreas
chr16	10434309	10434598	ENSG00000279662	-0.0236849	0.848056	chr16	10434580	10434581	COSN17054101	central_nervous_system
chr16	10434309	10434598	ENSG00000279662	-0.0236849	0.848056	chr16	10434553	10434554	COSN22938481	pancreas
chr16	10436309	10436598	ENSG00000279662	-0.143357	0.157047	chr16	10436402	10436403	COSN1182906	liver
chr16	10436309	10436598	ENSG00000279662	-0.143357	0.157047	chr16	10436452	10436453	COSN22125319	breast
chr16	10439409	10439558	ENSG00000279662	0.137921	0.230132	chr16	10439483	10439484	COSN21346681	breast
chr16	10439409	10439558	ENSG00000279662	0.137921	0.230132	chr16	10439504	10439505	COSN25891042	prostate
chr16	10442699	10443048	ENSG00000279662	0.104855	0.411517	chr16	10442869	10442870	COSN6079411	liver
chr16	10443199	10443348	ENSG00000279662	0.0673342	0.627245	chr16	10443236	10443237	COSN201212	prostate
chr16	10443949	10444308	ENSG00000279662	0.101399	0.431869	chr16	10443990	10443991	COSN25296431	haematopoietic_and_lymphoid_tissue
chr16	10443949	10444308	ENSG00000279662	0.101399	0.431869	chr16	10443967	10443968	COSN25296430	haematopoietic_and_lymphoid_tissue
chr16	10443949	10444308	ENSG00000279662	0.101399	0.431869	chr16	10444227	10444228	COSN16488995	liver
chr16	10445099	10445598	ENSG00000279662	0.12497	0.39446	chr16	10445289	10445290	COSN14974056	oesophagus
chr16	10445099	10445598	ENSG00000279662	0.12497	0.39446	chr16	10445302	10445303	COSN25778842	prostate
chr16	10449249	10449348	ENSG00000279662	0.139189	0.289898	chr16	10449328	10449329	COSN6079414	liver
chr16	10451049	10452198	ENSG00000279662	0.0643975	0.652828	chr16	10452085	10452086	COSN8179695	pancreas
chr16	10451049	10452198	ENSG00000279662	0.0643975	0.652828	chr16	10451825	10451826	COSN19408509	prostate
chr16	10451049	10452198	ENSG00000279662	0.0643975	0.652828	chr16	10451903	10451904	COSN18008028	skin
chr16	10451049	10452198	ENSG00000279662	0.0643975	0.652828	chr16	10452069	10452070	COSN8484779	ovary
chr16	10451049	10452198	ENSG00000279662	0.0643975	0.652828	chr16	10451084	10451085	COSN1692573	liver
chr16	10451049	10452198	ENSG00000279662	0.0643975	0.652828	chr16	10451323	10451324	COSN7297408	pancreas
chr16	10452309	10454148	ENSG00000279662	0.245511	0.135294	chr16	10452829	10452830	COSN16856612	pancreas
chr16	10452309	10454148	ENSG00000279662	0.245511	0.135294	chr16	10452411	10452412	COSN16037733	pancreas
chr16	10452309	10454148	ENSG00000279662	0.245511	0.135294	chr16	10452477	10452478	COSN21146653	breast
chr16	10452309	10454148	ENSG00000279662	0.245511	0.135294	chr16	10453711	10453712	COSN26681580	breast
chr16	10452309	10454148	ENSG00000279662	0.245511	0.135294	chr16	10453548	10453549	COSN18331418	large_intestine
chr16	10452309	10454148	ENSG00000279662	0.245511	0.135294	chr16	10453271	10453272	COSN20324597	pancreas
chr16	10452309	10454148	ENSG00000279662	0.245511	0.135294	chr16	10453430	10453431	COSN15963221	pancreas
chr16	10454649	10455108	ENSG00000279662	-0.0704278	0.59306	chr16	10455085	10455086	COSN8484781	ovary
chr16	10454649	10455108	ENSG00000279662	-0.0704278	0.59306	chr16	10454681	10454682	COSN15861806	pancreas
chr16	10454649	10455108	ENSG00000279662	-0.0704278	0.59306	chr16	10454685	10454686	COSN8484780	ovary
chr16	10456749	10457248	ENSG00000279662	0.0801059	0.529078	chr16	10457163	10457164	COSN20570281	breast
chr16	10457949	10458308	ENSG00000279662	0.157505	0.227636	chr16	10458147	10458148	COSN27566597	biliary_tract
chr16	10457949	10458308	ENSG00000279662	0.157505	0.227636	chr16	10457973	10457974	COSN4904775	prostate
chr16	10467849	10468308	ENSG00000279662	0.157504	0.222642	chr16	10467969	10467970	COSN5404399	liver
chr16	10472749	10473198	ENSG00000279662	-0.383238	0.00874414	chr16	10473167	10473168	COSN18028493	large_intestine
chr16	10472749	10473198	ENSG00000279662	-0.383238	0.00874414	chr16	10472984	10472985	COSN16515743	pancreas
chr16	10472749	10473198	ENSG00000279662	-0.383238	0.00874414	chr16	10472919	10472920	COSN17064801	central_nervous_system
chr16	10472749	10473198	ENSG00000279662	-0.383238	0.00874414	chr16	10472984	10472985	COSN7297410	pancreas
chr16	10472749	10473198	ENSG00000279662	-0.383238	0.00874414	chr16	10472855	10472856	COSN1182914	liver
chr16	10472749	10473198	ENSG00000279662	-0.383238	0.00874414	chr16	10472780	10472781	COSN16752282	liver
chr16	10472749	10473198	ENSG00000279662	-0.383238	0.00874414	chr16	10472919	10472920	COSN17063858	central_nervous_system
chr22	49781702	49781851	ENSG00000279345	-0.0318205	0.795642	chr22	49781785	49781786	COSN24379491	central_nervous_system
chr22	49788602	49788801	ENSG00000279345	-0.0985651	0.461658	chr22	49788695	49788696	COSN8905356	oesophagus
chr22	49788602	49788801	ENSG00000279345	-0.0985651	0.461658	chr22	49788727	49788728	COSN224007	central_nervous_system
chr22	49794842	49795901	ENSG00000279345	0.142621	0.338293	chr22	49795128	49795129	COSN18081141	large_intestine
chr22	49794842	49795901	ENSG00000279345	0.142621	0.338293	chr22	49795026	49795027	COSN6480425	liver
chr22	49797252	49797451	ENSG00000279345	0.124434	0.223871	chr22	49797410	49797411	COSN27020392	oesophagus
chr22	49797252	49797451	ENSG00000279345	0.124434	0.223871	chr22	49797417	49797418	COSN25347599	haematopoietic_and_lymphoid_tissue
chr22	49797252	49797451	ENSG00000279345	0.124434	0.223871	chr22	49797337	49797338	COSN1901507	liver
chr22	49797702	49797801	ENSG00000279345	0.0346386	0.775572	chr22	49797710	49797711	COSN20042971	biliary_tract
chr22	49797702	49797801	ENSG00000279345	0.0346386	0.775572	chr22	49797754	49797755	COSN1263725	liver
chr22	49798352	49798451	ENSG00000279345	0.0706125	0.455769	chr22	49798391	49798393	COSN1263726	liver
chr22	49812202	49812451	ENSG00000279345	0.193226	0.12086	chr22	49812218	49812219	COSN7056652	soft_tissue
chr22	49815452	49815651	ENSG00000279345	-0.0508876	0.634948	chr22	49815579	49815580	COSN5456948	liver
chr22	49816052	49816201	ENSG00000279345	0.017329	0.85653	chr22	49816121	49816122	COSN21542224	breast
chr22	49824452	49824801	ENSG00000279345	0.370153	0.0131687	chr22	49824502	49824503	COSN17026280	prostate
chr22	49824452	49824801	ENSG00000279345	0.370153	0.0131687	chr22	49824641	49824642	COSN15307542	oesophagus
chr22	49824452	49824801	ENSG00000279345	0.370153	0.0131687	chr22	49824490	49824491	COSN18941370	breast
chr22	49829552	49829651	ENSG00000279345	0.208047	0.0417252	chr22	49829589	49829590	COSN21573659	breast
chr22	49830502	49830701	ENSG00000279345	0.0859875	0.389461	chr22	49830610	49830611	COSN24584353	stomach
chr22	49830502	49830701	ENSG00000279345	0.0859875	0.389461	chr22	49830611	49830612	COSN23338858	haematopoietic_and_lymphoid_tissue
chr22	49830502	49830701	ENSG00000279345	0.0859875	0.389461	chr22	49830611	49830613	COSN23144903	haematopoietic_and_lymphoid_tissue
chr22	49830502	49830701	ENSG00000279345	0.0859875	0.389461	chr22	49830598	49830599	COSN20871806	breast
chr22	49831252	49831651	ENSG00000279345	0.228251	0.0518091	chr22	49831303	49831304	COSN23306608	haematopoietic_and_lymphoid_tissue
chr22	49831252	49831651	ENSG00000279345	0.228251	0.0518091	chr22	49831395	49831396	COSN23772667	upper_aerodigestive_tract
chr22	49831252	49831651	ENSG00000279345	0.228251	0.0518091	chr22	49831506	49831507	COSN26211099	prostate
chr10	38057056	38057855	ENSG00000226086	0.194272	0.225786	chr10	38057765	38057766	COSN22771977	breast
chr10	38057056	38057855	ENSG00000226086	0.194272	0.225786	chr10	38057295	38057296	COSN17445505	skin
chr10	38057056	38057855	ENSG00000226086	0.194272	0.225786	chr10	38057429	38057430	COSN16405695	liver
chr10	38057056	38057855	ENSG00000226086	0.194272	0.225786	chr10	38057085	38057086	COSN20308859	pancreas
chr10	38057056	38057855	ENSG00000226086	0.194272	0.225786	chr10	38057113	38057115	COSN23320952	haematopoietic_and_lymphoid_tissue
chr10	38058046	38059055	ENSG00000226086	0.151792	0.283723	chr10	38058399	38058400	COSN9207450	ovary
chr10	38058046	38059055	ENSG00000226086	0.151792	0.283723	chr10	38058603	38058604	COSN17818275	oesophagus
chr10	38058046	38059055	ENSG00000226086	0.151792	0.283723	chr10	38058296	38058297	COSN22922563	pancreas
chr10	38058046	38059055	ENSG00000226086	0.151792	0.283723	chr10	38058054	38058055	COSN17076215	central_nervous_system
chr10	38058046	38059055	ENSG00000226086	0.151792	0.283723	chr10	38058096	38058097	COSN20384730	large_intestine
chr10	38058046	38059055	ENSG00000226086	0.151792	0.283723	chr10	38058095	38058096	COSN20386599	large_intestine
chr10	38058046	38059055	ENSG00000226086	0.151792	0.283723	chr10	38058621	38058622	COSN17335650	oesophagus
chr10	38061056	38061805	ENSG00000226086	0.0913603	0.597624	chr10	38061556	38061557	COSN15203128	oesophagus
chr10	38069056	38069455	ENSG00000226086	0.197092	0.245954	chr10	38069242	38069243	COSN25979642	oesophagus
chr10	38069056	38069455	ENSG00000226086	0.197092	0.245954	chr10	38069239	38069240	COSN206337	prostate
chr10	38069056	38069455	ENSG00000226086	0.197092	0.245954	chr10	38069396	38069397	COSN27626746	haematopoietic_and_lymphoid_tissue
chr10	38069656	38070005	ENSG00000226086	0.0893542	0.598112	chr10	38069946	38069947	COSN21851605	breast
chr10	38069656	38070005	ENSG00000226086	0.0893542	0.598112	chr10	38069946	38069947	COSN24255542	breast
chr10	38069656	38070005	ENSG00000226086	0.0893542	0.598112	chr10	38069836	38069837	COSN27822976	endometrium
chr10	38069656	38070005	ENSG00000226086	0.0893542	0.598112	chr10	38069836	38069837	COSN27776852	endometrium
chr10	38069656	38070005	ENSG00000226086	0.0893542	0.598112	chr10	38069815	38069816	COSN24836867	central_nervous_system
chr10	38069656	38070005	ENSG00000226086	0.0893542	0.598112	chr10	38069693	38069694	COSN15370717	prostate
chr10	38069656	38070005	ENSG00000226086	0.0893542	0.598112	chr10	38069791	38069792	COSN23606385	oesophagus
chr10	38087746	38087995	ENSG00000226086	0.353929	0.0256627	chr10	38087885	38087886	COSN1118757	liver
chr10	38088106	38088605	ENSG00000226086	-0.202207	0.203434	chr10	38088579	38088580	COSN16002323	pancreas
chr10	38088106	38088605	ENSG00000226086	-0.202207	0.203434	chr10	38088123	38088124	COSN9207457	ovary
chr10	38092706	38093055	ENSG00000226086	0.177846	0.261887	chr10	38092791	38092792	COSN20461982	large_intestine
chr10	38092706	38093055	ENSG00000226086	0.177846	0.261887	chr10	38092951	38092952	COSN20469494	large_intestine
chr10	38092706	38093055	ENSG00000226086	0.177846	0.261887	chr10	38092939	38092940	COSN16647533	pancreas
chr10	38092706	38093055	ENSG00000226086	0.177846	0.261887	chr10	38092990	38092992	COSN22880015	breast
chr10	38092706	38093055	ENSG00000226086	0.177846	0.261887	chr10	38092929	38092930	COSN16981134	prostate
chr10	38093056	38093495	ENSG00000226086	-0.234876	0.115882	chr10	38093469	38093470	COSN14538887	pancreas
chr10	38098606	38099055	ENSG00000226086	0.118485	0.414599	chr10	38099010	38099011	COSN6969469	pancreas
chr10	38098606	38099055	ENSG00000226086	0.118485	0.414599	chr10	38098713	38098714	COSN18968604	haematopoietic_and_lymphoid_tissue
chr10	38098606	38099055	ENSG00000226086	0.118485	0.414599	chr10	38098973	38098974	COSN20422884	large_intestine
chr10	38104006	38105055	ENSG00000226086	0.0610626	0.70973	chr10	38104564	38104565	COSN27815434	endometrium
chr10	38104006	38105055	ENSG00000226086	0.0610626	0.70973	chr10	38104598	38104599	COSN16787524	pancreas
chr10	38104006	38105055	ENSG00000226086	0.0610626	0.70973	chr10	38104458	38104459	COSN20538007	large_intestine
chr10	38104006	38105055	ENSG00000226086	0.0610626	0.70973	chr10	38104564	38104565	COSN27784136	endometrium
chr10	38104006	38105055	ENSG00000226086	0.0610626	0.70973	chr10	38104968	38104969	COSN24744066	stomach
chr10	38104006	38105055	ENSG00000226086	0.0610626	0.70973	chr10	38105011	38105012	COSN20358552	large_intestine
chr10	38104006	38105055	ENSG00000226086	0.0610626	0.70973	chr10	38104998	38104999	COSN24897272	liver
chr10	38104006	38105055	ENSG00000226086	0.0610626	0.70973	chr10	38104382	38104383	COSN20537495	large_intestine
chr10	38104006	38105055	ENSG00000226086	0.0610626	0.70973	chr10	38104458	38104459	COSN20354084	large_intestine
chr10	38104006	38105055	ENSG00000226086	0.0610626	0.70973	chr10	38104476	38104477	COSN1118760	liver
chr10	38105546	38105877	ENSG00000226086	-0.00138288	0.992305	chr10	38105813	38105815	COSN25668554	haematopoietic_and_lymphoid_tissue
chr10	38105546	38105877	ENSG00000226086	-0.00138288	0.992305	chr10	38105667	38105668	COSN16806856	pancreas
chr2	25786345	25786554	ENSG00000187536	0.189762	0.228496	chr2	25786376	25786377	COSN5130270	breast
chr2	25786345	25786554	ENSG00000187536	0.189762	0.228496	chr2	25786376	25786377	COSN21037454	breast
chr2	25790925	25791894	ENSG00000187536	0.0900908	0.629249	chr2	25791577	25791578	COSN15836795	liver
chr2	25790925	25791894	ENSG00000187536	0.0900908	0.629249	chr2	25790958	25790959	COSN1834169	liver
chr2	25790925	25791894	ENSG00000187536	0.0900908	0.629249	chr2	25791483	25791484	COSN6557609	central_nervous_system
chr2	25793105	25793354	ENSG00000187536	0.146572	0.437338	chr2	25793347	25793348	COSN20888717	breast
chr2	25793105	25793354	ENSG00000187536	0.146572	0.437338	chr2	25793320	25793321	COSN22064476	breast
chr2	25800925	25801044	ENSG00000187536	0.0254755	0.902306	chr2	25800935	25800936	COSN9368611	ovary
chr2	25801045	25801154	ENSG00000187536	0.00848351	0.974061	chr2	25801102	25801103	COSN21515809	breast
chr2	25805845	25806054	ENSG00000187536	-0.0673362	0.640458	chr2	25806020	25806021	COSN16808108	pancreas
chr2	25810355	25810924	ENSG00000187536	0.0968101	0.620205	chr2	25810710	25810711	COSN20086291	lung
chr2	25816925	25817354	ENSG00000187536	-0.268958	0.101051	chr2	25817143	25817144	COSN9368614	ovary
chr2	25820925	25821454	ENSG00000187536	-0.154215	0.329628	chr2	25821134	25821135	COSN9368616	ovary
chr2	25820925	25821454	ENSG00000187536	-0.154215	0.329628	chr2	25820932	25820933	COSN22036255	breast
chr2	25820925	25821454	ENSG00000187536	-0.154215	0.329628	chr2	25821037	25821038	COSN16472288	liver
chr2	25820925	25821454	ENSG00000187536	-0.154215	0.329628	chr2	25821449	25821450	COSN16567427	pancreas
chr2	25820925	25821454	ENSG00000187536	-0.154215	0.329628	chr2	25821395	25821396	COSN1236941	liver
chr2	25820925	25821454	ENSG00000187536	-0.154215	0.329628	chr2	25821395	25821396	COSN27527614	biliary_tract
chr2	25820925	25821454	ENSG00000187536	-0.154215	0.329628	chr2	25821444	25821445	COSN6177053	liver
chr2	25820925	25821454	ENSG00000187536	-0.154215	0.329628	chr2	25821395	25821396	COSN27345481	biliary_tract
chr2	25820925	25821454	ENSG00000187536	-0.154215	0.329628	chr2	25821395	25821396	COSN27480663	biliary_tract
chr2	25828145	25828454	ENSG00000187536	0.0280941	0.888378	chr2	25828399	25828400	COSN22454037	breast
chr2	25831045	25831354	ENSG00000187536	-0.0480776	0.777335	chr2	25831093	25831094	COSN26327361	prostate
chr2	25831045	25831354	ENSG00000187536	-0.0480776	0.777335	chr2	25831175	25831176	COSN16843384	pancreas
chr2	25831045	25831354	ENSG00000187536	-0.0480776	0.777335	chr2	25831112	25831113	COSN26808211	prostate
chr2	25832925	25834354	ENSG00000187536	-0.0860286	0.639141	chr2	25832975	25832976	COSN22202845	breast
chr2	25832925	25834354	ENSG00000187536	-0.0860286	0.639141	chr2	25834341	25834342	COSN5501253	liver
chr2	25832925	25834354	ENSG00000187536	-0.0860286	0.639141	chr2	25833760	25833761	COSN6177056	liver
chr4	14446705	14447464	ENSG00000248360	0.0867253	0.755291	chr4	14447162	14447163	COSN27311243	biliary_tract
chr4	14446705	14447464	ENSG00000248360	0.0867253	0.755291	chr4	14446833	14446834	COSN23793681	upper_aerodigestive_tract
chr4	14446705	14447464	ENSG00000248360	0.0867253	0.755291	chr4	14447070	14447071	COSN19119612	haematopoietic_and_lymphoid_tissue
chr4	14446705	14447464	ENSG00000248360	0.0867253	0.755291	chr4	14447176	14447177	COSN23234530	haematopoietic_and_lymphoid_tissue
chr4	14446705	14447464	ENSG00000248360	0.0867253	0.755291	chr4	14447304	14447305	COSN9216807	ovary
chr4	14446705	14447464	ENSG00000248360	0.0867253	0.755291	chr4	14447304	14447305	COSN15355667	ovary
chr4	14446705	14447464	ENSG00000248360	0.0867253	0.755291	chr4	14447393	14447394	COSN16396372	liver
chr4	14474995	14475464	ENSG00000248360	0.00277889	0.988991	chr4	14475230	14475231	COSN8945676	oesophagus
chr4	14474995	14475464	ENSG00000248360	0.00277889	0.988991	chr4	14475435	14475436	COSN6804292	liver
chr4	14474995	14475464	ENSG00000248360	0.00277889	0.988991	chr4	14475326	14475327	COSN19181896	haematopoietic_and_lymphoid_tissue
chr4	14474995	14475464	ENSG00000248360	0.00277889	0.988991	chr4	14475294	14475295	COSN15184279	oesophagus
chr4	14474995	14475464	ENSG00000248360	0.00277889	0.988991	chr4	14475343	14475344	COSN19389344	prostate
chr4	14474995	14475464	ENSG00000248360	0.00277889	0.988991	chr4	14475230	14475231	COSN8945677	oesophagus
chr4	14475465	14476104	ENSG00000248360	0.086983	0.744285	chr4	14475723	14475724	COSN9216883	ovary
chr4	14475465	14476104	ENSG00000248360	0.086983	0.744285	chr4	14475860	14475864	COSN23805618	upper_aerodigestive_tract
chr4	14499705	14500094	ENSG00000248360	-0.182778	0.458024	chr4	14500038	14500039	COSN25501340	haematopoietic_and_lymphoid_tissue
chr4	14499705	14500094	ENSG00000248360	-0.182778	0.458024	chr4	14500040	14500041	COSN16808936	pancreas
chr4	14499705	14500094	ENSG00000248360	-0.182778	0.458024	chr4	14499975	14499976	COSN19001989	haematopoietic_and_lymphoid_tissue
chr4	14499705	14500094	ENSG00000248360	-0.182778	0.458024	chr4	14499932	14499933	COSN23144142	haematopoietic_and_lymphoid_tissue
chr4	14499705	14500094	ENSG00000248360	-0.182778	0.458024	chr4	14500084	14500085	COSN23041626	haematopoietic_and_lymphoid_tissue
chr4	14507465	14507994	ENSG00000248360	0.258994	0.200555	chr4	14507691	14507692	COSN7776681	pancreas
chr4	14507465	14507994	ENSG00000248360	0.258994	0.200555	chr4	14507474	14507476	COSN23098910	haematopoietic_and_lymphoid_tissue
chr4	14507465	14507994	ENSG00000248360	0.258994	0.200555	chr4	14507686	14507687	COSN5556318	liver
chr4	14537205	14537464	ENSG00000248360	-0.00455309	0.977458	chr4	14537392	14537393	COSN9885263	kidney
chr4	14591465	14591904	ENSG00000248360	-0.0384807	0.846546	chr4	14591630	14591631	COSN17464220	skin
chr4	14591465	14591904	ENSG00000248360	-0.0384807	0.846546	chr4	14591595	14591596	COSN21515269	breast
chr4	14591465	14591904	ENSG00000248360	-0.0384807	0.846546	chr4	14591705	14591707	COSN28120133	prostate
chr4	14591465	14591904	ENSG00000248360	-0.0384807	0.846546	chr4	14591679	14591680	COSN17452826	skin
chr4	14619245	14619464	ENSG00000248360	0.0558338	0.677463	chr4	14619346	14619347	COSN9217285	ovary
chr4	14619245	14619464	ENSG00000248360	0.0558338	0.677463	chr4	14619340	14619341	COSN9217284	ovary
chr4	14628605	14629104	ENSG00000248360	-0.0946042	0.539771	chr4	14628642	14628643	COSN7062678	soft_tissue
chr4	14628605	14629104	ENSG00000248360	-0.0946042	0.539771	chr4	14628794	14628795	COSN26499754	liver
chr4	14628605	14629104	ENSG00000248360	-0.0946042	0.539771	chr4	14628659	14628660	COSN5010025	oesophagus
chr4	14628605	14629104	ENSG00000248360	-0.0946042	0.539771	chr4	14628659	14628660	COSN23501865	oesophagus
chr4	14655655	14656144	ENSG00000248360	0.469114	0.0352878	chr4	14656098	14656099	COSN22356840	breast
chr4	14655655	14656144	ENSG00000248360	0.469114	0.0352878	chr4	14656107	14656108	COSN7741574	pancreas
chr4	14662545	14662894	ENSG00000248360	-0.0741267	0.616318	chr4	14662695	14662696	COSN23982992	haematopoietic_and_lymphoid_tissue
chr4	14662545	14662894	ENSG00000248360	-0.0741267	0.616318	chr4	14662662	14662663	COSN17968461	skin
chr4	14663005	14663154	ENSG00000248360	0.281356	0.0740179	chr4	14663115	14663116	COSN24193202	breast
chr4	14663005	14663154	ENSG00000248360	0.281356	0.0740179	chr4	14663115	14663116	COSN21586361	breast
chr4	14676805	14677104	ENSG00000248360	-0.0420469	0.813003	chr4	14677030	14677031	COSN25501341	haematopoietic_and_lymphoid_tissue
chr4	14676805	14677104	ENSG00000248360	-0.0420469	0.813003	chr4	14677082	14677083	COSN17837252	oesophagus
chr4	14693095	14693464	ENSG00000248360	0.227289	0.257226	chr4	14693297	14693298	COSN25247636	haematopoietic_and_lymphoid_tissue
chr4	14699465	14700044	ENSG00000248360	-0.225234	0.31536	chr4	14699805	14699806	COSN4828416	haematopoietic_and_lymphoid_tissue
chr4	14706755	14707464	ENSG00000248360	-0.303067	0.0387505	chr4	14707236	14707237	COSN9006377	pancreas
chr4	14706755	14707464	ENSG00000248360	-0.303067	0.0387505	chr4	14707029	14707030	COSN6805023	liver
chr4	14706755	14707464	ENSG00000248360	-0.303067	0.0387505	chr4	14706994	14706995	COSN16736332	pancreas
chr4	14706755	14707464	ENSG00000248360	-0.303067	0.0387505	chr4	14706864	14706865	COSN17606693	oesophagus
chr4	14706755	14707464	ENSG00000248360	-0.303067	0.0387505	chr4	14706964	14706965	COSN5054036	liver
chr4	14706755	14707464	ENSG00000248360	-0.303067	0.0387505	chr4	14706994	14706995	COSN22946814	pancreas
chr4	14717465	14717994	ENSG00000248360	-0.0860661	0.695337	chr4	14717514	14717515	COSN7741748	pancreas
chr4	14717465	14717994	ENSG00000248360	-0.0860661	0.695337	chr4	14717793	14717794	COSN1997368	liver
chr4	14717465	14717994	ENSG00000248360	-0.0860661	0.695337	chr4	14717672	14717673	COSN24811874	stomach
chr4	14726055	14726254	ENSG00000248360	0.214995	0.199034	chr4	14726059	14726060	COSN5556639	liver
chr4	14753465	14755464	ENSG00000248360	-0.33903	0.250125	chr4	14753672	14753673	COSN21160235	breast
chr4	14753465	14755464	ENSG00000248360	-0.33903	0.250125	chr4	14754632	14754633	COSN17549120	oesophagus
chr4	14753465	14755464	ENSG00000248360	-0.33903	0.250125	chr4	14753604	14753605	COSN18852193	haematopoietic_and_lymphoid_tissue
chr4	14753465	14755464	ENSG00000248360	-0.33903	0.250125	chr4	14754994	14754995	COSN24633779	stomach
chr4	14753465	14755464	ENSG00000248360	-0.33903	0.250125	chr4	14754083	14754084	COSN9217577	ovary
chr4	14753465	14755464	ENSG00000248360	-0.33903	0.250125	chr4	14754742	14754743	COSN9217580	ovary
chr4	14753465	14755464	ENSG00000248360	-0.33903	0.250125	chr4	14755267	14755268	COSN17197158	pancreas
chr4	14753465	14755464	ENSG00000248360	-0.33903	0.250125	chr4	14753779	14753780	COSN22365051	breast
chr4	14753465	14755464	ENSG00000248360	-0.33903	0.250125	chr4	14755113	14755114	COSN26043462	oesophagus
chr4	14753465	14755464	ENSG00000248360	-0.33903	0.250125	chr4	14754680	14754681	COSN24564792	stomach
chr4	14753465	14755464	ENSG00000248360	-0.33903	0.250125	chr4	14755173	14755174	COSN9217582	ovary
chr4	14753465	14755464	ENSG00000248360	-0.33903	0.250125	chr4	14755089	14755090	COSN23308784	haematopoietic_and_lymphoid_tissue
chr4	14753465	14755464	ENSG00000248360	-0.33903	0.250125	chr4	14753975	14753976	COSN26689320	breast
chr4	14763465	14763854	ENSG00000248360	0.0644183	0.647224	chr4	14763635	14763636	COSN6805184	liver
chr4	14763465	14763854	ENSG00000248360	0.0644183	0.647224	chr4	14763803	14763804	COSN21427298	breast
chr4	14767605	14768444	ENSG00000248360	0.00964713	0.940563	chr4	14767999	14768000	COSN25223920	haematopoietic_and_lymphoid_tissue
chr4	14767605	14768444	ENSG00000248360	0.00964713	0.940563	chr4	14768033	14768034	COSN23655103	oesophagus
chr4	14767605	14768444	ENSG00000248360	0.00964713	0.940563	chr4	14768280	14768281	COSN7741900	pancreas
chr4	14767605	14768444	ENSG00000248360	0.00964713	0.940563	chr4	14767940	14767941	COSN21248816	breast
chr4	14767605	14768444	ENSG00000248360	0.00964713	0.940563	chr4	14768033	14768034	COSN23504149	oesophagus
chr4	14767605	14768444	ENSG00000248360	0.00964713	0.940563	chr4	14767655	14767656	COSN7741898	pancreas
chr4	14782355	14783464	ENSG00000248360	0.00769628	0.963377	chr4	14783266	14783267	COSN20332119	pancreas
chr4	14782355	14783464	ENSG00000248360	0.00769628	0.963377	chr4	14783087	14783088	COSN9217677	ovary
chr4	14782355	14783464	ENSG00000248360	0.00769628	0.963377	chr4	14782420	14782421	COSN17865629	oesophagus
chr4	14817005	14817464	ENSG00000248360	0.135002	0.415583	chr4	14817030	14817031	COSN4915259	prostate
chr4	14817005	14817464	ENSG00000248360	0.135002	0.415583	chr4	14817265	14817266	COSN16177666	prostate
chr4	14820505	14821464	ENSG00000248360	0.0135646	0.935657	chr4	14821290	14821291	COSN19093040	haematopoietic_and_lymphoid_tissue
chr4	14820505	14821464	ENSG00000248360	0.0135646	0.935657	chr4	14820875	14820876	COSN17483359	skin
chr4	14820505	14821464	ENSG00000248360	0.0135646	0.935657	chr4	14821170	14821171	COSN6805415	liver
chr4	14820505	14821464	ENSG00000248360	0.0135646	0.935657	chr4	14821447	14821448	COSN6805416	liver
chr4	14820505	14821464	ENSG00000248360	0.0135646	0.935657	chr4	14821333	14821334	COSN26210687	prostate
chr4	14837465	14837644	ENSG00000248360	0.0803412	0.559922	chr4	14837471	14837472	COSN9217838	ovary
chr4	14837465	14837644	ENSG00000248360	0.0803412	0.559922	chr4	14837527	14837528	COSN15125294	oesophagus
chr4	14842005	14843464	ENSG00000248360	0.110242	0.682852	chr4	14843435	14843436	COSN20214772	pancreas
chr4	14842005	14843464	ENSG00000248360	0.110242	0.682852	chr4	14842260	14842261	COSN25678920	haematopoietic_and_lymphoid_tissue
chr4	14842005	14843464	ENSG00000248360	0.110242	0.682852	chr4	14843047	14843048	COSN20675700	breast
chr4	14842005	14843464	ENSG00000248360	0.110242	0.682852	chr4	14842018	14842019	COSN24144270	breast
chr4	14842005	14843464	ENSG00000248360	0.110242	0.682852	chr4	14842600	14842601	COSN5556862	liver
chr4	14842005	14843464	ENSG00000248360	0.110242	0.682852	chr4	14842290	14842291	COSN21950643	breast
chr4	14842005	14843464	ENSG00000248360	0.110242	0.682852	chr4	14843414	14843415	COSN20211880	pancreas
chr4	14861465	14862044	ENSG00000248360	-0.283956	0.202662	chr4	14861975	14861976	COSN9217902	ovary
chr4	14861465	14862044	ENSG00000248360	-0.283956	0.202662	chr4	14861669	14861670	COSN25798800	prostate
chr4	14861465	14862044	ENSG00000248360	-0.283956	0.202662	chr4	14861696	14861697	COSN5054186	liver
chr4	14861465	14862044	ENSG00000248360	-0.283956	0.202662	chr4	14861903	14861904	COSN16378161	liver
chr4	14862045	14862204	ENSG00000248360	0.0387401	0.813313	chr4	14862109	14862110	COSN26682144	breast
chr4	14875465	14875594	ENSG00000248360	-0.0787312	0.742248	chr4	14875542	14875543	COSN22005615	breast
chr4	14875465	14875594	ENSG00000248360	-0.0787312	0.742248	chr4	14875542	14875543	COSN24087335	breast
chr4	14875465	14875594	ENSG00000248360	-0.0787312	0.742248	chr4	14875541	14875542	COSN21161998	breast
chr4	14896545	14896704	ENSG00000248360	-0.247208	0.123528	chr4	14896687	14896688	COSN18797402	haematopoietic_and_lymphoid_tissue
chr17	57433848	57434297	ENSG00000279281	0.0454311	0.445779	chr17	57434220	57434221	COSN6107787	liver
chr17	57435948	57436157	ENSG00000279281	0.0417392	0.562133	chr17	57436126	57436127	COSN6107788	liver
chr17	57437748	57438147	ENSG00000279281	0.189107	0.0798006	chr17	57437934	57437935	COSN9671434	kidney
chr17	57437748	57438147	ENSG00000279281	0.189107	0.0798006	chr17	57438093	57438094	COSN1199011	liver
chr17	57438148	57438597	ENSG00000279281	-0.155765	0.277504	chr17	57438269	57438270	COSN9671435	kidney
chr17	57438148	57438597	ENSG00000279281	-0.155765	0.277504	chr17	57438391	57438392	COSN26139681	prostate
chr17	57439548	57439947	ENSG00000279281	0.162808	0.0364211	chr17	57439916	57439917	COSN6107789	liver
chr17	57448398	57448547	ENSG00000279281	0.0321366	0.619153	chr17	57448461	57448462	COSN17457464	skin
chr17	57453218	57453897	ENSG00000279281	0.0313654	0.715559	chr17	57453614	57453615	COSN20634433	breast
chr17	57453218	57453897	ENSG00000279281	0.0313654	0.715559	chr17	57453823	57453824	COSN16492069	liver
chr17	57453218	57453897	ENSG00000279281	0.0313654	0.715559	chr17	57453270	57453271	COSN9223028	pancreas
chr17	57453218	57453897	ENSG00000279281	0.0313654	0.715559	chr17	57453889	57453890	COSN8840442	ovary
chr17	57453218	57453897	ENSG00000279281	0.0313654	0.715559	chr17	57453866	57453867	COSN21553706	breast
chr17	57453218	57453897	ENSG00000279281	0.0313654	0.715559	chr17	57453666	57453667	COSN24652943	stomach
chr17	57453218	57453897	ENSG00000279281	0.0313654	0.715559	chr17	57453525	57453526	COSN22364663	breast
chr17	57455218	57455357	ENSG00000279281	-0.013964	0.894311	chr17	57455290	57455291	COSN8244409	pancreas
chr17	57455218	57455357	ENSG00000279281	-0.013964	0.894311	chr17	57455290	57455291	COSN14650811	pancreas
chr17	57473098	57473217	ENSG00000279281	0.205703	0.00555517	chr17	57473169	57473170	COSN19434259	prostate
chr20	25734948	25735047	ENSG00000226465	-0.135396	0.363863	chr20	25734992	25734993	COSN5442761	liver
chr20	25734948	25735047	ENSG00000226465	-0.135396	0.363863	chr20	25734992	25734993	COSN1869225	liver
chr20	25736218	25736897	ENSG00000226465	-0.227395	0.143481	chr20	25736640	25736641	COSN25072577	haematopoietic_and_lymphoid_tissue
chr20	25736218	25736897	ENSG00000226465	-0.227395	0.143481	chr20	25736763	25736764	COSN17369513	oesophagus
chr20	25736218	25736897	ENSG00000226465	-0.227395	0.143481	chr20	25736536	25736537	COSN20625502	breast
chr20	25736218	25736897	ENSG00000226465	-0.227395	0.143481	chr20	25736319	25736320	COSN9124871	ovary
chr20	25738998	25739597	ENSG00000226465	-0.0515343	0.744241	chr20	25739218	25739219	COSN6560229	central_nervous_system
chr20	25745848	25746217	ENSG00000226465	-0.0244011	0.872757	chr20	25746194	25746195	COSN27351329	biliary_tract
chr20	25750498	25750807	ENSG00000226465	0.22345	0.2421	chr20	25750655	25750656	COSN8562986	haematopoietic_and_lymphoid_tissue
chr20	25750498	25750807	ENSG00000226465	0.22345	0.2421	chr20	25750526	25750527	COSN10013696	kidney
chr20	25751448	25751947	ENSG00000226465	0.00264033	0.988788	chr20	25751794	25751795	COSN17484379	skin
chr20	25755148	25755297	ENSG00000226465	-0.119795	0.356433	chr20	25755293	25755294	COSN19370628	pancreas
chr20	25755148	25755297	ENSG00000226465	-0.119795	0.356433	chr20	25755189	25755190	COSN14603552	pancreas
chr20	25755148	25755297	ENSG00000226465	-0.119795	0.356433	chr20	25755281	25755282	COSN19347326	liver
chr20	25755148	25755297	ENSG00000226465	-0.119795	0.356433	chr20	25755148	25755149	COSN10013699	kidney
chr20	25755148	25755297	ENSG00000226465	-0.119795	0.356433	chr20	25755216	25755217	COSN14610409	pancreas
chr20	25755148	25755297	ENSG00000226465	-0.119795	0.356433	chr20	25755148	25755149	COSN10013700	kidney
chr20	25755148	25755297	ENSG00000226465	-0.119795	0.356433	chr20	25755189	25755190	COSN14609769	pancreas
chr20	25755148	25755297	ENSG00000226465	-0.119795	0.356433	chr20	25755216	25755217	COSN7088235	pancreas
chr20	25757508	25757997	ENSG00000226465	0.12761	0.398719	chr20	25757900	25757901	COSN1246905	liver
chr20	25757508	25757997	ENSG00000226465	0.12761	0.398719	chr20	25757963	25757964	COSN1246908	liver
chr20	25757508	25757997	ENSG00000226465	0.12761	0.398719	chr20	25757811	25757812	COSN16335574	liver
chr20	25757508	25757997	ENSG00000226465	0.12761	0.398719	chr20	25757878	25757879	COSN18841994	haematopoietic_and_lymphoid_tissue
chr20	25757508	25757997	ENSG00000226465	0.12761	0.398719	chr20	25757907	25757908	COSN1246906	liver
chr20	25757508	25757997	ENSG00000226465	0.12761	0.398719	chr20	25757558	25757559	COSN1246904	liver
chr20	25757508	25757997	ENSG00000226465	0.12761	0.398719	chr20	25757862	25757863	COSN5968215	liver
chr20	25757508	25757997	ENSG00000226465	0.12761	0.398719	chr20	25757932	25757933	COSN18883380	haematopoietic_and_lymphoid_tissue
chr20	25757508	25757997	ENSG00000226465	0.12761	0.398719	chr20	25757773	25757774	COSN5968213	liver
chr20	25757508	25757997	ENSG00000226465	0.12761	0.398719	chr20	25757533	25757534	COSN22003178	breast
chr20	25757508	25757997	ENSG00000226465	0.12761	0.398719	chr20	25757719	25757720	COSN5968212	liver
chr20	25757508	25757997	ENSG00000226465	0.12761	0.398719	chr20	25757914	25757915	COSN1246907	liver
chr20	25757508	25757997	ENSG00000226465	0.12761	0.398719	chr20	25757811	25757812	COSN5968214	liver
chr20	25762498	25762797	ENSG00000226465	0.147358	0.450956	chr20	25762617	25762618	COSN26844982	prostate
chr20	25762498	25762797	ENSG00000226465	0.147358	0.450956	chr20	25762631	25762632	COSN23897724	haematopoietic_and_lymphoid_tissue
chr20	25769398	25769747	ENSG00000226465	0.195691	0.20069	chr20	25769417	25769418	COSN16303015	lung
chr20	25771408	25771897	ENSG00000226465	0.291934	0.11517	chr20	25771676	25771677	COSN23957307	haematopoietic_and_lymphoid_tissue
chr20	25771408	25771897	ENSG00000226465	0.291934	0.11517	chr20	25771641	25771642	COSN19321444	liver
chr20	25771408	25771897	ENSG00000226465	0.291934	0.11517	chr20	25771475	25771476	COSN26851549	prostate
chr20	25771408	25771897	ENSG00000226465	0.291934	0.11517	chr20	25771805	25771806	COSN19675752	large_intestine
chr20	25771408	25771897	ENSG00000226465	0.291934	0.11517	chr20	25771888	25771889	COSN19759152	large_intestine
chr20	25771408	25771897	ENSG00000226465	0.291934	0.11517	chr20	25771447	25771448	COSN26746075	prostate
chr20	25771408	25771897	ENSG00000226465	0.291934	0.11517	chr20	25771869	25771870	COSN21406817	breast
chr20	25771408	25771897	ENSG00000226465	0.291934	0.11517	chr20	25771719	25771720	COSN21633750	breast
chr20	25774218	25774457	ENSG00000226465	0.161074	0.34603	chr20	25774317	25774318	COSN1869237	liver
chr20	25774218	25774457	ENSG00000226465	0.161074	0.34603	chr20	25774317	25774318	COSN5968222	liver
chr20	25774458	25774797	ENSG00000226465	0.164558	0.437692	chr20	25774554	25774555	COSN22287442	breast
chr20	25774458	25774797	ENSG00000226465	0.164558	0.437692	chr20	25774708	25774709	COSN8610641	lung
chr20	25774458	25774797	ENSG00000226465	0.164558	0.437692	chr20	25774754	25774755	COSN8610642	lung
chr20	25774458	25774797	ENSG00000226465	0.164558	0.437692	chr20	25774791	25774792	COSN19612139	haematopoietic_and_lymphoid_tissue
chr20	25774458	25774797	ENSG00000226465	0.164558	0.437692	chr20	25774774	25774775	COSN20819504	breast
chr20	25774458	25774797	ENSG00000226465	0.164558	0.437692	chr20	25774759	25774760	COSN8610643	lung
chr20	25774458	25774797	ENSG00000226465	0.164558	0.437692	chr20	25774577	25774578	COSN26081777	oesophagus
chr20	25774458	25774797	ENSG00000226465	0.164558	0.437692	chr20	25774646	25774647	COSN20974766	breast
chr20	25774458	25774797	ENSG00000226465	0.164558	0.437692	chr20	25774774	25774775	COSN26557246	liver
chr20	25774458	25774797	ENSG00000226465	0.164558	0.437692	chr20	25774645	25774646	COSN21594316	breast
chr8	133869256	133869495	ENSG00000253593	0.119445	0.307653	chr8	133869337	133869338	COSN6913802	liver
chr8	133869256	133869495	ENSG00000253593	0.119445	0.307653	chr8	133869337	133869338	COSN15885536	pancreas
chr8	133869256	133869495	ENSG00000253593	0.119445	0.307653	chr8	133869337	133869338	COSN7666406	pancreas
chr8	133872106	133872605	ENSG00000253593	0.133782	0.186365	chr8	133872547	133872548	COSN5675371	liver
chr8	133872106	133872605	ENSG00000253593	0.133782	0.186365	chr8	133872421	133872422	COSN8068102	pancreas
chr8	133882046	133882555	ENSG00000253593	-0.229546	0.0560415	chr8	133882452	133882453	COSN8068106	pancreas
chr8	133882046	133882555	ENSG00000253593	-0.229546	0.0560415	chr8	133882479	133882480	COSN26526583	liver
chr8	133891746	133892005	ENSG00000253593	0.134052	0.199908	chr8	133891779	133891780	COSN22394950	breast
chr8	133892596	133892805	ENSG00000253593	0.49642	0.149295	chr8	133892790	133892791	COSN4877032	haematopoietic_and_lymphoid_tissue
chr8	133892906	133893105	ENSG00000253593	0.131932	0.30583	chr8	133892924	133892925	COSN8068111	pancreas
chr8	133892906	133893105	ENSG00000253593	0.131932	0.30583	chr8	133893037	133893038	COSN5675376	liver
chr8	133892906	133893105	ENSG00000253593	0.131932	0.30583	chr8	133893016	133893017	COSN17705953	oesophagus
chr8	133892906	133893105	ENSG00000253593	0.131932	0.30583	chr8	133892924	133892925	COSN16516263	pancreas
