## Supplementary Table S11 for "Integrative analysis of epigenetics data identifies gene-specific regulatory elements" (part 83 of 109)

### Sheet: Cosmic Blueprint (continued)
Enhancer chr	Enhancer start	Enhancer end	Linked Gene ID	Ref. coef	OLS p-value	Mutation site chr	Mutation pos	Mutation pos	Cosmic ID	Tissue
chr8	133897556	133897895	ENSG00000253593	-0.0750024	0.553449	chr8	133897884	133897885	COSN9599947	ovary
chr8	133907006	133907495	ENSG00000253593	-0.19118	0.152392	chr8	133907205	133907206	COSN22264589	breast
chr8	133907006	133907495	ENSG00000253593	-0.19118	0.152392	chr8	133907094	133907095	COSN21808452	breast
chr8	133907006	133907495	ENSG00000253593	-0.19118	0.152392	chr8	133907093	133907094	COSN4877035	haematopoietic_and_lymphoid_tissue
chr8	133912346	133912505	ENSG00000253593	-0.267874	0.0628587	chr8	133912377	133912378	COSN15670003	liver
chr8	133913706	133913755	ENSG00000253593	0.229406	0.0564038	chr8	133913725	133913726	COSN17428286	skin
chr8	133913706	133913755	ENSG00000253593	0.229406	0.0564038	chr8	133913731	133913732	COSN6598842	central_nervous_system
chr8	133914446	133914755	ENSG00000253593	0.259249	0.015039	chr8	133914585	133914586	COSN6913823	liver
chr8	133914446	133914755	ENSG00000253593	0.259249	0.015039	chr8	133914563	133914564	COSN22382907	breast
chr8	133914446	133914755	ENSG00000253593	0.259249	0.015039	chr8	133914719	133914720	COSN5109162	liver
chr8	133914446	133914755	ENSG00000253593	0.259249	0.015039	chr8	133914563	133914564	COSN4938418	breast
chr8	133914446	133914755	ENSG00000253593	0.259249	0.015039	chr8	133914544	133914545	COSN24537968	stomach
chr8	133924156	133925495	ENSG00000253593	0.0923759	0.286536	chr8	133925465	133925466	COSN8068125	pancreas
chr8	133924156	133925495	ENSG00000253593	0.0923759	0.286536	chr8	133925200	133925201	COSN2262878	liver
chr8	133924156	133925495	ENSG00000253593	0.0923759	0.286536	chr8	133924549	133924550	COSN15029008	oesophagus
chr8	133924156	133925495	ENSG00000253593	0.0923759	0.286536	chr8	133925041	133925042	COSN8068123	pancreas
chr8	133924156	133925495	ENSG00000253593	0.0923759	0.286536	chr8	133924874	133924875	COSN17334993	oesophagus
chr8	133924156	133925495	ENSG00000253593	0.0923759	0.286536	chr8	133925454	133925455	COSN8575105	haematopoietic_and_lymphoid_tissue
chr8	133924156	133925495	ENSG00000253593	0.0923759	0.286536	chr8	133924799	133924800	COSN21608265	breast
chr8	133924156	133925495	ENSG00000253593	0.0923759	0.286536	chr8	133924900	133924901	COSN5675380	liver
chr8	133924156	133925495	ENSG00000253593	0.0923759	0.286536	chr8	133925235	133925236	COSN4877039	haematopoietic_and_lymphoid_tissue
chr8	133924156	133925495	ENSG00000253593	0.0923759	0.286536	chr8	133925447	133925448	COSN8068124	pancreas
chr8	133924156	133925495	ENSG00000253593	0.0923759	0.286536	chr8	133925427	133925428	COSN1360072	liver
chr8	133924156	133925495	ENSG00000253593	0.0923759	0.286536	chr8	133924206	133924207	COSN15254581	oesophagus
chr8	133924156	133925495	ENSG00000253593	0.0923759	0.286536	chr8	133925200	133925201	COSN6913829	liver
chr17	42878922	42879151	ENSG00000260105	0.0924473	0.521038	chr17	42879059	42879060	COSN8836804	ovary
chr17	42892502	42892921	ENSG00000260105	0.0497773	0.712265	chr17	42892864	42892865	COSN8836807	ovary
chr17	42892502	42892921	ENSG00000260105	0.0497773	0.712265	chr17	42892622	42892623	COSN25924402	prostate
chr17	42892502	42892921	ENSG00000260105	0.0497773	0.712265	chr17	42892601	42892602	COSN15592745	kidney
chr17	42892502	42892921	ENSG00000260105	0.0497773	0.712265	chr17	42892531	42892532	COSN21507755	breast
chr17	42893702	42893801	ENSG00000260105	-0.118909	0.329652	chr17	42893769	42893770	COSN9669293	kidney
chr17	42896922	42898001	ENSG00000260105	0.298301	0.0261731	chr17	42897071	42897072	COSN8242718	pancreas
chr17	42896922	42898001	ENSG00000260105	0.298301	0.0261731	chr17	42897851	42897852	COSN17855712	oesophagus
chr17	42896922	42898001	ENSG00000260105	0.298301	0.0261731	chr17	42897575	42897576	COSN24039087	breast
chr17	42896922	42898001	ENSG00000260105	0.298301	0.0261731	chr17	42897768	42897769	COSN17207137	pancreas
chr17	42896922	42898001	ENSG00000260105	0.298301	0.0261731	chr17	42897784	42897785	COSN8836809	ovary
chr17	42896922	42898001	ENSG00000260105	0.298301	0.0261731	chr17	42897994	42897995	COSN21445081	breast
chr17	42896922	42898001	ENSG00000260105	0.298301	0.0261731	chr17	42897819	42897820	COSN22770947	breast
chr7	66896603	66897252	ENSG00000274135	0.00442494	0.970549	chr7	66897251	66897252	COSN9506429	ovary
chr7	66897253	66897652	ENSG00000274135	0.0860846	0.501226	chr7	66897637	66897638	COSN5227391	oesophagus
chr7	66897253	66897652	ENSG00000274135	0.0860846	0.501226	chr7	66897293	66897294	COSN22131158	breast
chr7	66897253	66897652	ENSG00000274135	0.0860846	0.501226	chr7	66897293	66897294	COSN4934698	breast
chr7	66897253	66897652	ENSG00000274135	0.0860846	0.501226	chr7	66897637	66897638	COSN5227390	oesophagus
chr7	66898063	66899852	ENSG00000274135	-0.0505717	0.722683	chr7	66899035	66899036	COSN21025403	breast
chr7	66898063	66899852	ENSG00000274135	-0.0505717	0.722683	chr7	66899239	66899240	COSN17302928	oesophagus
chr7	66898063	66899852	ENSG00000274135	-0.0505717	0.722683	chr7	66899737	66899738	COSN21669766	breast
chr7	66898063	66899852	ENSG00000274135	-0.0505717	0.722683	chr7	66899212	66899213	COSN26629483	liver
chr7	66900063	66900252	ENSG00000274135	-0.121275	0.290808	chr7	66900123	66900124	COSN21022872	breast
chr7	66900993	66901452	ENSG00000274135	0.341299	0.00248151	chr7	66901336	66901337	COSN1352659	liver
chr7	66902953	66903292	ENSG00000274135	-0.101417	0.409889	chr7	66903025	66903026	COSN4871087	haematopoietic_and_lymphoid_tissue
chr7	66908353	66908802	ENSG00000274135	0.0169386	0.884054	chr7	66908420	66908421	COSN6889028	liver
chr7	66908353	66908802	ENSG00000274135	0.0169386	0.884054	chr7	66908660	66908661	COSN17843218	oesophagus
chr7	66908353	66908802	ENSG00000274135	0.0169386	0.884054	chr7	66908380	66908381	COSN1352664	liver
chr7	66918403	66918552	ENSG00000274135	-0.357307	0.000806929	chr7	66918438	66918440	COSN27372400	biliary_tract
chr7	66930063	66930302	ENSG00000274135	-0.11837	0.276371	chr7	66930132	66930133	COSN8034200	pancreas
chr7	66935653	66936062	ENSG00000274135	0.0728036	0.463852	chr7	66935886	66935887	COSN16883106	pancreas
chr7	66935653	66936062	ENSG00000274135	0.0728036	0.463852	chr7	66935712	66935713	COSN9506438	ovary
chr7	66936063	66936302	ENSG00000274135	0.0848405	0.421717	chr7	66936289	66936290	COSN20727670	breast
chr4	1688251	1688700	ENSG00000270195	-0.393447	8.10302e-05	chr4	1688679	1688680	COSN27941669	prostate
chr4	1688251	1688700	ENSG00000270195	-0.393447	8.10302e-05	chr4	1688474	1688475	COSN20568497	breast
chr4	1700101	1700250	ENSG00000270195	0.131313	0.164648	chr4	1700113	1700114	COSN5055989	liver
chr4	1700101	1700250	ENSG00000270195	0.131313	0.164648	chr4	1700246	1700247	COSN9016012	ovary
chr4	1700101	1700250	ENSG00000270195	0.131313	0.164648	chr4	1700113	1700114	COSN1291361	liver
chr4	1700101	1700250	ENSG00000270195	0.131313	0.164648	chr4	1700209	1700210	COSN2006470	liver
chr4	1701821	1701900	ENSG00000270195	-0.0448098	0.824941	chr4	1701889	1701891	COSN25561344	haematopoietic_and_lymphoid_tissue
chr4	1711001	1711200	ENSG00000270195	0.124833	0.162783	chr4	1711021	1711022	COSN9016316	ovary
chr4	1716851	1716950	ENSG00000270195	0.334802	0.00052046	chr4	1716880	1716881	COSN22035122	breast
chr4	1716851	1716950	ENSG00000270195	0.334802	0.00052046	chr4	1716875	1716876	COSN9007076	pancreas
chr4	1721551	1721700	ENSG00000270195	0.130063	0.316021	chr4	1721661	1721662	COSN9016738	ovary
chr4	1727401	1727650	ENSG00000270195	-0.239891	0.112834	chr4	1727621	1727622	COSN26633628	liver
chr4	1727401	1727650	ENSG00000270195	-0.239891	0.112834	chr4	1727620	1727621	COSN26634567	liver
chr4	1727401	1727650	ENSG00000270195	-0.239891	0.112834	chr4	1727561	1727562	COSN26997741	large_intestine
chr4	1727401	1727650	ENSG00000270195	-0.239891	0.112834	chr4	1727621	1727622	COSN9890300	kidney
chr4	1727401	1727650	ENSG00000270195	-0.239891	0.112834	chr4	1727561	1727562	COSN26997742	large_intestine
chr4	1727401	1727650	ENSG00000270195	-0.239891	0.112834	chr4	1727561	1727562	COSN18728712	large_intestine
chr4	1727401	1727650	ENSG00000270195	-0.239891	0.112834	chr4	1727620	1727621	COSN19614720	haematopoietic_and_lymphoid_tissue
chr4	1727401	1727650	ENSG00000270195	-0.239891	0.112834	chr4	1727620	1727621	COSN9890299	kidney
chr4	1727401	1727650	ENSG00000270195	-0.239891	0.112834	chr4	1727561	1727562	COSN18728622	large_intestine
chr4	1727401	1727650	ENSG00000270195	-0.239891	0.112834	chr4	1727621	1727622	COSN19614719	haematopoietic_and_lymphoid_tissue
chr4	1727401	1727650	ENSG00000270195	-0.239891	0.112834	chr4	1727475	1727476	COSN5807970	prostate
chr4	1736951	1737150	ENSG00000270195	0.191157	0.0416187	chr4	1737063	1737064	COSN18136515	large_intestine
chr12	64201337	64201706	ENSG00000243024	-0.0725259	0.723399	chr12	64201619	64201621	COSN27408440	biliary_tract
chr12	64201337	64201706	ENSG00000243024	-0.0725259	0.723399	chr12	64201619	64201621	COSN27361558	biliary_tract
chr12	64201337	64201706	ENSG00000243024	-0.0725259	0.723399	chr12	64201619	64201621	COSN27515607	biliary_tract
chr12	64201337	64201706	ENSG00000243024	-0.0725259	0.723399	chr12	64201619	64201621	COSN27444542	biliary_tract
chr12	64201337	64201706	ENSG00000243024	-0.0725259	0.723399	chr12	64201619	64201621	COSN27298629	biliary_tract
chr12	64201337	64201706	ENSG00000243024	-0.0725259	0.723399	chr12	64201619	64201621	COSN27286629	biliary_tract
chr12	64201337	64201706	ENSG00000243024	-0.0725259	0.723399	chr12	64201619	64201621	COSN27249202	biliary_tract
chr12	64201707	64202096	ENSG00000243024	0.201881	0.41266	chr12	64202051	64202052	COSN4730888	haematopoietic_and_lymphoid_tissue
chr12	64201707	64202096	ENSG00000243024	0.201881	0.41266	chr12	64202020	64202021	COSN1580544	liver
chr12	64205547	64205796	ENSG00000243024	0.307884	0.399638	chr12	64205645	64205646	COSN20412971	large_intestine
chr12	64205547	64205796	ENSG00000243024	0.307884	0.399638	chr12	64205604	64205605	COSN7377574	pancreas
chr12	64205547	64205796	ENSG00000243024	0.307884	0.399638	chr12	64205645	64205646	COSN27989892	prostate
chr12	64205547	64205796	ENSG00000243024	0.307884	0.399638	chr12	64205650	64205651	COSN20414675	large_intestine
chr12	64205547	64205796	ENSG00000243024	0.307884	0.399638	chr12	64205636	64205637	COSN19738459	large_intestine
chr12	64205547	64205796	ENSG00000243024	0.307884	0.399638	chr12	64205746	64205747	COSN6616853	liver
chr12	64205547	64205796	ENSG00000243024	0.307884	0.399638	chr12	64205604	64205605	COSN20380097	large_intestine
chr12	64205547	64205796	ENSG00000243024	0.307884	0.399638	chr12	64205636	64205637	COSN18017179	skin
chr12	64205547	64205796	ENSG00000243024	0.307884	0.399638	chr12	64205636	64205637	COSN24514016	stomach
chr12	64220957	64221336	ENSG00000243024	0.173029	0.526731	chr12	64221011	64221012	COSN24044772	breast
chr12	64220957	64221336	ENSG00000243024	0.173029	0.526731	chr12	64221216	64221217	COSN27029712	oesophagus
chr12	64222407	64222546	ENSG00000243024	0.427828	0.266359	chr12	64222506	64222507	COSN21125428	breast
chr12	64222407	64222546	ENSG00000243024	0.427828	0.266359	chr12	64222416	64222417	COSN2455174	kidney
chr12	64223337	64224046	ENSG00000243024	-0.235797	0.57879	chr12	64223731	64223733	COSN27397333	biliary_tract
chr12	64226007	64226256	ENSG00000243024	0.228118	0.507267	chr12	64226082	64226083	COSN22529459	breast
chr12	64244297	64244546	ENSG00000243024	-0.411292	0.353562	chr12	64244497	64244498	COSN17413039	oesophagus
chr12	64244297	64244546	ENSG00000243024	-0.411292	0.353562	chr12	64244491	64244492	COSN27331708	biliary_tract
chr12	64244297	64244546	ENSG00000243024	-0.411292	0.353562	chr12	64244497	64244498	COSN8310413	prostate
chr12	64256847	64257336	ENSG00000243024	0.469105	0.137397	chr12	64256936	64256937	COSN25608583	haematopoietic_and_lymphoid_tissue
chr12	64256847	64257336	ENSG00000243024	0.469105	0.137397	chr12	64257091	64257092	COSN26156246	prostate
chr12	64256847	64257336	ENSG00000243024	0.469105	0.137397	chr12	64257177	64257178	COSN25221850	haematopoietic_and_lymphoid_tissue
chr12	64256847	64257336	ENSG00000243024	0.469105	0.137397	chr12	64257025	64257026	COSN1150735	liver
chr12	64256847	64257336	ENSG00000243024	0.469105	0.137397	chr12	64257025	64257026	COSN18858823	haematopoietic_and_lymphoid_tissue
chr12	64256847	64257336	ENSG00000243024	0.469105	0.137397	chr12	64257221	64257222	COSN27117823	oesophagus
chr12	64258597	64258746	ENSG00000243024	-0.384472	0.183673	chr12	64258659	64258660	COSN21722216	breast
chr12	64260357	64260506	ENSG00000243024	-0.268579	0.416846	chr12	64260374	64260375	COSN5186682	oesophagus
chr12	64267337	64267646	ENSG00000243024	-0.0287301	0.918761	chr12	64267378	64267379	COSN5852012	lung
chr12	64267337	64267646	ENSG00000243024	-0.0287301	0.918761	chr12	64267523	64267524	COSN18089769	large_intestine
chr12	64288447	64288746	ENSG00000243024	0.0538682	0.785517	chr12	64288687	64288688	COSN24358926	skin
chr12	64288447	64288746	ENSG00000243024	0.0538682	0.785517	chr12	64288687	64288688	COSN27741088	haematopoietic_and_lymphoid_tissue
chr12	64288447	64288746	ENSG00000243024	0.0538682	0.785517	chr12	64288490	64288491	COSN23904312	haematopoietic_and_lymphoid_tissue
chr12	64288447	64288746	ENSG00000243024	0.0538682	0.785517	chr12	64288687	64288688	COSN17947241	skin
chr12	64288447	64288746	ENSG00000243024	0.0538682	0.785517	chr12	64288687	64288688	COSN6616856	liver
chr12	64294047	64294306	ENSG00000243024	-0.354618	0.188941	chr12	64294291	64294292	COSN1150738	liver
chr12	64294047	64294306	ENSG00000243024	-0.354618	0.188941	chr12	64294125	64294126	COSN1580566	liver
chr12	64294047	64294306	ENSG00000243024	-0.354618	0.188941	chr12	64294146	64294147	COSN22111997	breast
chr12	64299337	64299756	ENSG00000243024	0.421949	0.242218	chr12	64299432	64299433	COSN5949575	liver
chr12	64299337	64299756	ENSG00000243024	0.421949	0.242218	chr12	64299534	64299535	COSN18071794	large_intestine
chr12	64300157	64300446	ENSG00000243024	0.0344537	0.911656	chr12	64300427	64300428	COSN26771158	prostate
chr12	64325337	64325446	ENSG00000243024	0.0239986	0.944494	chr12	64325425	64325426	COSN19095755	haematopoietic_and_lymphoid_tissue
chr12	64325337	64325446	ENSG00000243024	0.0239986	0.944494	chr12	64325393	64325394	COSN14665146	pancreas
chr12	64325337	64325446	ENSG00000243024	0.0239986	0.944494	chr12	64325365	64325366	COSN19095686	haematopoietic_and_lymphoid_tissue
chr12	64342707	64343336	ENSG00000243024	0.117377	0.470551	chr12	64343240	64343241	COSN16047050	pancreas
chr12	64342707	64343336	ENSG00000243024	0.117377	0.470551	chr12	64342719	64342720	COSN5718168	liver
chr12	64342707	64343336	ENSG00000243024	0.117377	0.470551	chr12	64342867	64342868	COSN9567655	ovary
chr12	64345197	64345336	ENSG00000243024	-0.311419	0.161849	chr12	64345217	64345218	COSN22920945	pancreas
chr12	64354097	64354346	ENSG00000243024	0.175884	0.644382	chr12	64354104	64354105	COSN27752176	haematopoietic_and_lymphoid_tissue
chr12	64359447	64359596	ENSG00000243024	0.375375	0.319682	chr12	64359455	64359456	COSN16828635	pancreas
chr12	64365907	64366356	ENSG00000243024	-0.207465	0.429202	chr12	64366106	64366107	COSN16188626	prostate
chr12	64365907	64366356	ENSG00000243024	-0.207465	0.429202	chr12	64366283	64366284	COSN28023353	prostate
chr12	64365907	64366356	ENSG00000243024	-0.207465	0.429202	chr12	64366062	64366063	COSN16971737	prostate
chr12	64365907	64366356	ENSG00000243024	-0.207465	0.429202	chr12	64366106	64366107	COSN14967693	oesophagus
chr12	64365907	64366356	ENSG00000243024	-0.207465	0.429202	chr12	64366283	64366284	COSN27895508	prostate
chr12	64365907	64366356	ENSG00000243024	-0.207465	0.429202	chr12	64366106	64366107	COSN16294897	prostate
chr12	64365907	64366356	ENSG00000243024	-0.207465	0.429202	chr12	64366095	64366120	COSN26239933	prostate
chr12	64365907	64366356	ENSG00000243024	-0.207465	0.429202	chr12	64366283	64366284	COSN16161790	prostate
chr12	64365907	64366356	ENSG00000243024	-0.207465	0.429202	chr12	64366283	64366284	COSN16267478	prostate
chr12	64365907	64366356	ENSG00000243024	-0.207465	0.429202	chr12	64366214	64366215	COSN16519918	pancreas
chr12	64365907	64366356	ENSG00000243024	-0.207465	0.429202	chr12	64366283	64366284	COSN16294191	prostate
chr12	64365907	64366356	ENSG00000243024	-0.207465	0.429202	chr12	64366062	64366063	COSN28065121	prostate
chr12	64365907	64366356	ENSG00000243024	-0.207465	0.429202	chr12	64366080	64366081	COSN26212321	prostate
chr12	64365907	64366356	ENSG00000243024	-0.207465	0.429202	chr12	64366283	64366284	COSN16281968	prostate
chr12	64379607	64379796	ENSG00000243024	0.337578	0.216914	chr12	64379768	64379769	COSN5325755	liver
chr12	64382657	64383196	ENSG00000243024	0.164046	0.316469	chr12	64382826	64382827	COSN14478411	pancreas
chr12	64382657	64383196	ENSG00000243024	0.164046	0.316469	chr12	64382943	64382944	COSN24164461	breast
chr12	64382657	64383196	ENSG00000243024	0.164046	0.316469	chr12	64382826	64382827	COSN7377625	pancreas
chr12	64382657	64383196	ENSG00000243024	0.164046	0.316469	chr12	64382783	64382784	COSN26230719	prostate
chr12	64385647	64386146	ENSG00000243024	-0.0870301	0.696042	chr12	64385779	64385780	COSN7377631	pancreas
chr12	64385647	64386146	ENSG00000243024	-0.0870301	0.696042	chr12	64385839	64385840	COSN4703437	breast
chr12	64385647	64386146	ENSG00000243024	-0.0870301	0.696042	chr12	64385682	64385683	COSN7377630	pancreas
chr12	64385647	64386146	ENSG00000243024	-0.0870301	0.696042	chr12	64385681	64385682	COSN7377629	pancreas
chr12	64385647	64386146	ENSG00000243024	-0.0870301	0.696042	chr12	64385839	64385840	COSN22691345	breast
chr12	64398447	64398696	ENSG00000243024	0.393727	0.140273	chr12	64398508	64398509	COSN20852754	breast
chr12	64398447	64398696	ENSG00000243024	0.393727	0.140273	chr12	64398687	64398688	COSN20852755	breast
chr12	64398447	64398696	ENSG00000243024	0.393727	0.140273	chr12	64398581	64398582	COSN22551725	breast
chr12	64404407	64404596	ENSG00000243024	-0.153378	0.647948	chr12	64404444	64404445	COSN16048758	pancreas
chr12	64404407	64404596	ENSG00000243024	-0.153378	0.647948	chr12	64404518	64404519	COSN22305374	breast
chr12	64404407	64404596	ENSG00000243024	-0.153378	0.647948	chr12	64404518	64404519	COSN24052219	breast
chr12	64404857	64404946	ENSG00000243024	-0.967027	0.124323	chr12	64404863	64404864	COSN20580649	breast
chr12	64405657	64406056	ENSG00000243024	0.0547055	0.839302	chr12	64406022	64406023	COSN26228735	prostate
chr12	64405657	64406056	ENSG00000243024	0.0547055	0.839302	chr12	64405905	64405906	COSN7377636	pancreas
chr12	64410047	64410446	ENSG00000243024	0.0787044	0.798488	chr12	64410310	64410311	COSN1580600	liver
chr12	64414897	64415336	ENSG00000243024	0.0882647	0.66729	chr12	64415095	64415097	COSN27540008	biliary_tract
chr12	64414897	64415336	ENSG00000243024	0.0882647	0.66729	chr12	64415096	64415097	COSN27399038	biliary_tract
chr12	64414897	64415336	ENSG00000243024	0.0882647	0.66729	chr12	64415096	64415097	COSN18736261	large_intestine
chr12	64419797	64419906	ENSG00000243024	-0.240256	0.170041	chr12	64419805	64419806	COSN1580603	liver
chr2	168426344	168426453	ENSG00000241074	-0.0787289	0.500241	chr2	168426443	168426444	COSN9115235	ovary
chr2	168427204	168427453	ENSG00000241074	-0.039026	0.710277	chr2	168427229	168427230	COSN24369136	skin
chr2	168427204	168427453	ENSG00000241074	-0.039026	0.710277	chr2	168427352	168427353	COSN7115667	pancreas
chr2	168427204	168427453	ENSG00000241074	-0.039026	0.710277	chr2	168427441	168427442	COSN1228317	liver
chr2	168432794	168432903	ENSG00000241074	-0.0660656	0.499603	chr2	168432845	168432846	COSN9115242	ovary
chr2	168433294	168433403	ENSG00000241074	0.195474	0.121787	chr2	168433400	168433401	COSN19216026	haematopoietic_and_lymphoid_tissue
chr2	168433294	168433403	ENSG00000241074	0.195474	0.121787	chr2	168433355	168433356	COSN7115670	pancreas
chr2	168434354	168434403	ENSG00000241074	0.29477	0.107711	chr2	168434373	168434374	COSN1805650	liver
chr2	168438994	168439643	ENSG00000241074	-0.157064	0.268812	chr2	168439141	168439142	COSN9115246	ovary
chr2	168438994	168439643	ENSG00000241074	-0.157064	0.268812	chr2	168439304	168439305	COSN9866132	kidney
chr2	168438994	168439643	ENSG00000241074	-0.157064	0.268812	chr2	168439369	168439370	COSN16123752	pancreas
chr2	168444594	168444703	ENSG00000241074	0.398384	0.0454597	chr2	168444655	168444656	COSN9115248	ovary
chr2	168444594	168444703	ENSG00000241074	0.398384	0.0454597	chr2	168444600	168444601	COSN8762240	oesophagus
chr2	168451594	168451703	ENSG00000241074	0.164035	0.243771	chr2	168451675	168451676	COSN27691036	haematopoietic_and_lymphoid_tissue
chr2	168453604	168453753	ENSG00000241074	0.173173	0.330984	chr2	168453627	168453628	COSN24009206	breast
chr2	168455804	168456043	ENSG00000241074	-0.25198	0.372257	chr2	168455823	168455824	COSN6419103	liver
chr2	168455804	168456043	ENSG00000241074	-0.25198	0.372257	chr2	168455951	168455952	COSN19428406	prostate
chr2	168455804	168456043	ENSG00000241074	-0.25198	0.372257	chr2	168455834	168455835	COSN6678870	liver
chr2	168456044	168456143	ENSG00000241074	0.673172	0.151387	chr2	168456086	168456105	COSN27335800	biliary_tract
chr2	168462054	168462323	ENSG00000241074	0.137353	0.227902	chr2	168462219	168462220	COSN7115678	pancreas
chr2	168465094	168465193	ENSG00000241074	0.330348	0.0542178	chr2	168465138	168465139	COSN20871721	breast
chr2	168465804	168466143	ENSG00000241074	-0.268875	0.0391886	chr2	168466011	168466012	COSN27454085	biliary_tract
chr2	168465804	168466143	ENSG00000241074	-0.268875	0.0391886	chr2	168466011	168466012	COSN27394073	biliary_tract
chr2	168465804	168466143	ENSG00000241074	-0.268875	0.0391886	chr2	168466011	168466012	COSN27239515	biliary_tract
chr2	168465804	168466143	ENSG00000241074	-0.268875	0.0391886	chr2	168465922	168465923	COSN19206399	haematopoietic_and_lymphoid_tissue
chr2	168465804	168466143	ENSG00000241074	-0.268875	0.0391886	chr2	168465945	168465946	COSN16177798	prostate
chr2	168465804	168466143	ENSG00000241074	-0.268875	0.0391886	chr2	168466011	168466012	COSN27593870	biliary_tract
chr2	168466144	168466323	ENSG00000241074	-0.148123	0.309443	chr2	168466165	168466166	COSN4799041	haematopoietic_and_lymphoid_tissue
chr2	168466144	168466323	ENSG00000241074	-0.148123	0.309443	chr2	168466153	168466154	COSN9115256	ovary
chr2	168467504	168468003	ENSG00000241074	-0.289625	0.157275	chr2	168467924	168467925	COSN16380159	liver
chr2	168467504	168468003	ENSG00000241074	-0.289625	0.157275	chr2	168467918	168467919	COSN18241075	large_intestine
chr2	168469154	168469253	ENSG00000241074	0.226662	0.260276	chr2	168469252	168469253	COSN22641286	breast
chr2	168469344	168469453	ENSG00000241074	0.241538	0.4258	chr2	168469442	168469443	COSN18433967	large_intestine
chr2	168469454	168469553	ENSG00000241074	-0.205391	0.624667	chr2	168469537	168469539	COSN27657496	haematopoietic_and_lymphoid_tissue
chr2	168469554	168469703	ENSG00000241074	0.00706612	0.974791	chr2	168469655	168469656	COSN23276209	haematopoietic_and_lymphoid_tissue
chr2	168469854	168469953	ENSG00000241074	-0.0826717	0.520654	chr2	168469896	168469897	COSN19246639	haematopoietic_and_lymphoid_tissue
chr2	168469854	168469953	ENSG00000241074	-0.0826717	0.520654	chr2	168469922	168469923	COSN2482889	kidney
chr2	168471544	168471903	ENSG00000241074	-0.0606634	0.655956	chr2	168471856	168471857	COSN9115258	ovary
chr14	55783607	55784856	ENSG00000177350	0.309719	0.020378	chr14	55784521	55784522	COSN21147639	breast
chr14	55783607	55784856	ENSG00000177350	0.309719	0.020378	chr14	55783794	55783795	COSN19509887	prostate
chr14	55783607	55784856	ENSG00000177350	0.309719	0.020378	chr14	55784582	55784583	COSN7021964	pancreas
chr14	55783607	55784856	ENSG00000177350	0.309719	0.020378	chr14	55783813	55783814	COSN1654408	liver
chr14	55783607	55784856	ENSG00000177350	0.309719	0.020378	chr14	55784533	55784534	COSN15122562	oesophagus
chr14	55789547	55789596	ENSG00000177350	-0.180208	0.17947	chr14	55789559	55789560	COSN20763215	breast
chr15	65201752	65201901	ENSG00000279268	0.256769	0.0270713	chr15	65201815	65201816	COSN20085437	lung
chr15	65202552	65202801	ENSG00000279268	0.22002	0.084663	chr15	65202631	65202632	COSN23536619	oesophagus
chr15	65205702	65205851	ENSG00000279268	-0.247087	0.0184556	chr15	65205786	65205787	COSN1179024	liver
chr15	65205702	65205851	ENSG00000279268	-0.247087	0.0184556	chr15	65205821	65205822	COSN15721837	liver
chr15	65205702	65205851	ENSG00000279268	-0.247087	0.0184556	chr15	65205822	65205823	COSN15721311	liver
chr15	65205702	65205851	ENSG00000279268	-0.247087	0.0184556	chr15	65205709	65205710	COSN1179023	liver
chr15	65214002	65214201	ENSG00000279268	-0.035882	0.778966	chr15	65214032	65214033	COSN5399882	liver
chr15	65218802	65218901	ENSG00000279268	-0.0149149	0.889973	chr15	65218833	65218834	COSN19466545	prostate
chr15	65225472	65225801	ENSG00000279268	0.17489	0.138304	chr15	65225669	65225670	COSN8749462	ovary
chr15	65225472	65225801	ENSG00000279268	0.17489	0.138304	chr15	65225535	65225536	COSN7246505	pancreas
chr15	65228702	65228951	ENSG00000279268	0.233794	0.0411693	chr15	65228928	65228929	COSN26268872	prostate
chr15	65231402	65231471	ENSG00000279268	-0.2552	0.0250265	chr15	65231410	65231411	COSN25304279	haematopoietic_and_lymphoid_tissue
chr15	65231402	65231471	ENSG00000279268	-0.2552	0.0250265	chr15	65231406	65231407	COSN20607176	breast
chr15	65232602	65233101	ENSG00000279268	-0.139471	0.221528	chr15	65232646	65232647	COSN5399885	liver
chr15	65232602	65233101	ENSG00000279268	-0.139471	0.221528	chr15	65233029	65233030	COSN6278146	liver
chr15	65232602	65233101	ENSG00000279268	-0.139471	0.221528	chr15	65232646	65232647	COSN1682370	liver
chr15	65235702	65235801	ENSG00000279268	-0.0264622	0.830246	chr15	65235778	65235779	COSN21512342	breast
chr15	65236542	65236701	ENSG00000279268	-0.123788	0.259503	chr15	65236607	65236608	COSN25485249	haematopoietic_and_lymphoid_tissue
chr15	65236542	65236701	ENSG00000279268	-0.123788	0.259503	chr15	65236655	65236656	COSN20833331	breast
chr15	65240702	65240951	ENSG00000279268	-0.319907	0.105477	chr15	65240906	65240907	COSN17660830	oesophagus
chr15	65245252	65245351	ENSG00000279268	0.113835	0.289856	chr15	65245336	65245337	COSN16255397	prostate
chr2	142829555	142830104	ENSG00000229781	-0.0943883	0.28954	chr2	142829705	142829706	COSN26776135	prostate
chr2	142829555	142830104	ENSG00000229781	-0.0943883	0.28954	chr2	142829869	142829870	COSN14858869	oesophagus
chr2	142830105	142830744	ENSG00000229781	0.0506269	0.586362	chr2	142830259	142830260	COSN26413982	prostate
chr2	142830105	142830744	ENSG00000229781	0.0506269	0.586362	chr2	142830655	142830656	COSN5483672	liver
chr2	142830105	142830744	ENSG00000229781	0.0506269	0.586362	chr2	142830654	142830655	COSN22593095	breast
chr2	142830105	142830744	ENSG00000229781	0.0506269	0.586362	chr2	142830543	142830544	COSN22263287	breast
chr2	142833395	142833854	ENSG00000229781	0.182726	0.116154	chr2	142833421	142833422	COSN21814086	breast
chr2	142833395	142833854	ENSG00000229781	0.182726	0.116154	chr2	142833422	142833424	COSN26235906	prostate
chr2	142833395	142833854	ENSG00000229781	0.182726	0.116154	chr2	142833619	142833620	COSN7344308	pancreas
chr2	142834405	142834704	ENSG00000229781	0.0858831	0.446045	chr2	142834639	142834640	COSN22001235	breast
chr2	142834405	142834704	ENSG00000229781	0.0858831	0.446045	chr2	142834503	142834504	COSN22056671	breast
chr2	142834405	142834704	ENSG00000229781	0.0858831	0.446045	chr2	142834639	142834640	COSN24090040	breast
chr2	142840295	142840544	ENSG00000229781	0.133906	0.309466	chr2	142840409	142840410	COSN16433999	liver
chr2	142840755	142840954	ENSG00000229781	-0.310648	0.0392144	chr2	142840792	142840793	COSN23061880	haematopoietic_and_lymphoid_tissue
chr2	142841755	142842004	ENSG00000229781	0.00421925	0.961076	chr2	142841920	142841921	COSN9065335	ovary
chr2	142841755	142842004	ENSG00000229781	0.00421925	0.961076	chr2	142841931	142841932	COSN21696691	breast
chr2	142854095	142854404	ENSG00000229781	-0.0859707	0.574117	chr2	142854105	142854106	COSN25769250	prostate
chr2	142854095	142854404	ENSG00000229781	-0.0859707	0.574117	chr2	142854204	142854205	COSN23339119	haematopoietic_and_lymphoid_tissue
chr2	142854095	142854404	ENSG00000229781	-0.0859707	0.574117	chr2	142854263	142854264	COSN7344313	pancreas
chr2	142854095	142854404	ENSG00000229781	-0.0859707	0.574117	chr2	142854369	142854370	COSN23713745	upper_aerodigestive_tract
chr2	142855095	142855194	ENSG00000229781	-0.1253	0.205325	chr2	142855105	142855106	COSN6194074	liver
chr2	142856695	142857094	ENSG00000229781	-0.027775	0.802446	chr2	142856801	142856802	COSN9065342	ovary
chr2	142856695	142857094	ENSG00000229781	-0.027775	0.802446	chr2	142856899	142856900	COSN21514116	breast
chr2	142856695	142857094	ENSG00000229781	-0.027775	0.802446	chr2	142857071	142857073	COSN27552825	biliary_tract
chr2	142857495	142857654	ENSG00000229781	-0.215905	0.171782	chr2	142857595	142857596	COSN25823991	prostate
chr2	142862795	142863094	ENSG00000229781	-0.145043	0.45913	chr2	142862940	142862941	COSN17035543	prostate
chr2	142863095	142863494	ENSG00000229781	-0.083743	0.673992	chr2	142863446	142863447	COSN1794111	liver
chr2	142863095	142863494	ENSG00000229781	-0.083743	0.673992	chr2	142863362	142863363	COSN17095862	haematopoietic_and_lymphoid_tissue
chr2	142864705	142864944	ENSG00000229781	-0.242128	0.0571203	chr2	142864804	142864806	COSN23834677	upper_aerodigestive_tract
chr2	142864705	142864944	ENSG00000229781	-0.242128	0.0571203	chr2	142864795	142864799	COSN4625035	haematopoietic_and_lymphoid_tissue
chr2	142864705	142864944	ENSG00000229781	-0.242128	0.0571203	chr2	142864795	142864796	COSN17878116	oesophagus
chr2	142865305	142865494	ENSG00000229781	-0.0915672	0.565394	chr2	142865435	142865436	COSN1225597	liver
chr2	142865495	142865844	ENSG00000229781	0.107311	0.555061	chr2	142865779	142865780	COSN18889485	haematopoietic_and_lymphoid_tissue
chr2	142865495	142865844	ENSG00000229781	0.107311	0.555061	chr2	142865582	142865583	COSN4985737	oesophagus
chr2	142865495	142865844	ENSG00000229781	0.107311	0.555061	chr2	142865582	142865583	COSN4985738	oesophagus
chr2	142866795	142867094	ENSG00000229781	0.0531947	0.64155	chr2	142866904	142866905	COSN9065347	ovary
chr2	142866795	142867094	ENSG00000229781	0.0531947	0.64155	chr2	142867077	142867078	COSN23846855	upper_aerodigestive_tract
chr2	142866795	142867094	ENSG00000229781	0.0531947	0.64155	chr2	142866942	142866943	COSN1794114	liver
chr2	142867355	142867894	ENSG00000229781	-0.207878	0.30472	chr2	142867819	142867820	COSN9065348	ovary
chr2	142868555	142868654	ENSG00000229781	0.0462225	0.852909	chr2	142868608	142868609	COSN15613356	kidney
chr2	142868655	142868704	ENSG00000229781	0.159453	0.528935	chr2	142868701	142868702	COSN24565861	stomach
chr2	142870345	142870544	ENSG00000229781	0.0236874	0.86265	chr2	142870529	142870530	COSN9065349	ovary
chr2	142870545	142870744	ENSG00000229781	0.0806289	0.754594	chr2	142870704	142870705	COSN19005500	haematopoietic_and_lymphoid_tissue
chr2	142873655	142873754	ENSG00000229781	-0.269222	0.426624	chr2	142873686	142873687	COSN25240663	haematopoietic_and_lymphoid_tissue
chr2	142873755	142874044	ENSG00000229781	0.413561	0.287989	chr2	142873767	142873768	COSN21092184	breast
chr2	142874045	142874194	ENSG00000229781	0.248788	0.49535	chr2	142874142	142874143	COSN27187216	prostate
chr2	142874045	142874194	ENSG00000229781	0.248788	0.49535	chr2	142874142	142874143	COSN27190054	prostate
chr2	142874045	142874194	ENSG00000229781	0.248788	0.49535	chr2	142874189	142874190	COSN1225598	liver
chr2	142874045	142874194	ENSG00000229781	0.248788	0.49535	chr2	142874056	142874057	COSN7344318	pancreas
chr2	142874655	142874754	ENSG00000229781	0.657175	0.0755994	chr2	142874663	142874664	COSN21620189	breast
chr2	142874655	142874754	ENSG00000229781	0.657175	0.0755994	chr2	142874684	142874685	COSN15336967	prostate
chr2	142874655	142874754	ENSG00000229781	0.657175	0.0755994	chr2	142874682	142874683	COSN27700806	haematopoietic_and_lymphoid_tissue
chr2	142874655	142874754	ENSG00000229781	0.657175	0.0755994	chr2	142874721	142874722	COSN14495448	pancreas
chr2	142876305	142876544	ENSG00000229781	0.0495713	0.730304	chr2	142876321	142876322	COSN26315569	prostate
chr2	142878655	142879094	ENSG00000229781	-0.0987718	0.581144	chr2	142878796	142878797	COSN1794117	liver
chr2	142878655	142879094	ENSG00000229781	-0.0987718	0.581144	chr2	142878738	142878743	COSN22897987	NS
chr2	142878655	142879094	ENSG00000229781	-0.0987718	0.581144	chr2	142878887	142878888	COSN26367594	prostate
chr2	142879795	142880194	ENSG00000229781	0.408496	0.0144651	chr2	142880042	142880043	COSN26207214	prostate
chr2	142879795	142880194	ENSG00000229781	0.408496	0.0144651	chr2	142879924	142879925	COSN16592499	pancreas
chr2	142880555	142880604	ENSG00000229781	0.347436	0.0540217	chr2	142880572	142880573	COSN16516391	pancreas
chr2	142880555	142880604	ENSG00000229781	0.347436	0.0540217	chr2	142880572	142880573	COSN7344321	pancreas
chr2	142880605	142880804	ENSG00000229781	-0.0254535	0.850487	chr2	142880773	142880774	COSN26242283	prostate
chr7	125892951	125893000	ENSG00000197462	0.198676	0.678043	chr7	125892974	125892975	COSN24632548	stomach
chr7	125894451	125894550	ENSG00000197462	0.203093	0.592951	chr7	125894537	125894538	COSN17558907	oesophagus
chr7	125894451	125894550	ENSG00000197462	0.203093	0.592951	chr7	125894526	125894527	COSN24915484	liver
chr7	125900551	125900870	ENSG00000197462	-0.149932	0.744751	chr7	125900651	125900653	COSN27416394	biliary_tract
chr7	125900551	125900870	ENSG00000197462	-0.149932	0.744751	chr7	125900619	125900620	COSN20132142	pancreas
chr7	125900551	125900870	ENSG00000197462	-0.149932	0.744751	chr7	125900856	125900857	COSN7653011	pancreas
chr7	125900551	125900870	ENSG00000197462	-0.149932	0.744751	chr7	125900663	125900664	COSN18903209	haematopoietic_and_lymphoid_tissue
chr7	125900551	125900870	ENSG00000197462	-0.149932	0.744751	chr7	125900781	125900782	COSN20457923	large_intestine
chr7	125900551	125900870	ENSG00000197462	-0.149932	0.744751	chr7	125900651	125900653	COSN27315210	biliary_tract
chr7	125900551	125900870	ENSG00000197462	-0.149932	0.744751	chr7	125900781	125900782	COSN20432832	large_intestine
chr7	125900551	125900870	ENSG00000197462	-0.149932	0.744751	chr7	125900819	125900820	COSN7958112	pancreas
chr7	125900551	125900870	ENSG00000197462	-0.149932	0.744751	chr7	125900596	125900597	COSN4961571	oesophagus
chr7	125900551	125900870	ENSG00000197462	-0.149932	0.744751	chr7	125900617	125900618	COSN17852491	oesophagus
chr7	125900551	125900870	ENSG00000197462	-0.149932	0.744751	chr7	125900651	125900653	COSN27523731	biliary_tract
chr7	125900551	125900870	ENSG00000197462	-0.149932	0.744751	chr7	125900651	125900653	COSN27567913	biliary_tract
chr7	125900551	125900870	ENSG00000197462	-0.149932	0.744751	chr7	125900783	125900784	COSN9314443	pancreas
chr7	125900551	125900870	ENSG00000197462	-0.149932	0.744751	chr7	125900651	125900653	COSN27200665	biliary_tract
chr7	125908151	125908200	ENSG00000197462	-0.280447	0.368669	chr7	125908176	125908177	COSN24527568	stomach
chr7	125908151	125908200	ENSG00000197462	-0.280447	0.368669	chr7	125908159	125908160	COSN15162328	oesophagus
chr7	125909501	125909650	ENSG00000197462	-0.21939	0.580443	chr7	125909611	125909612	COSN15267498	oesophagus
chr7	125909501	125909650	ENSG00000197462	-0.21939	0.580443	chr7	125909584	125909585	COSN26783422	prostate
chr7	125910951	125911100	ENSG00000197462	-0.00387707	0.989373	chr7	125911070	125911071	COSN14510131	pancreas
chr7	125911201	125911250	ENSG00000197462	0.262295	0.532726	chr7	125911227	125911228	COSN1342019	liver
chr7	125913451	125913600	ENSG00000197462	-0.0178205	0.966318	chr7	125913455	125913456	COSN20705548	breast
chr7	125913451	125913600	ENSG00000197462	-0.0178205	0.966318	chr7	125913554	125913555	COSN17246782	pancreas
chr7	125913451	125913600	ENSG00000197462	-0.0178205	0.966318	chr7	125913464	125913465	COSN26005493	oesophagus
chr7	125914051	125914200	ENSG00000197462	-0.0283831	0.930709	chr7	125914172	125914173	COSN20688583	breast
chr7	125914051	125914200	ENSG00000197462	-0.0283831	0.930709	chr7	125914100	125914101	COSN22665361	breast
chr7	125914051	125914200	ENSG00000197462	-0.0283831	0.930709	chr7	125914100	125914101	COSN21504150	breast
chr7	125914051	125914200	ENSG00000197462	-0.0283831	0.930709	chr7	125914116	125914117	COSN24516312	stomach
chr7	125914351	125914450	ENSG00000197462	0.336484	0.307045	chr7	125914400	125914401	COSN20138866	pancreas
chr7	125914351	125914450	ENSG00000197462	0.336484	0.307045	chr7	125914402	125914403	COSN9827349	ovary
chr7	125915851	125915900	ENSG00000197462	0.232377	0.633724	chr7	125915861	125915862	COSN21494205	breast
chr7	125916101	125916250	ENSG00000197462	0.501111	0.217074	chr7	125916160	125916161	COSN20612431	breast
chr7	125916301	125916550	ENSG00000197462	-0.308881	0.27275	chr7	125916497	125916498	COSN16035784	pancreas
chr7	125916301	125916550	ENSG00000197462	-0.308881	0.27275	chr7	125916349	125916350	COSN23999089	breast
chr7	125918451	125918550	ENSG00000197462	-0.0263617	0.939985	chr7	125918508	125918509	COSN7958128	pancreas
chr7	125918451	125918550	ENSG00000197462	-0.0263617	0.939985	chr7	125918518	125918519	COSN14668859	pancreas
chr7	125918901	125919000	ENSG00000197462	-0.166997	0.61701	chr7	125918901	125918902	COSN6349690	liver
chr7	125921551	125921650	ENSG00000197462	0.0876067	0.826693	chr7	125921580	125921581	COSN2199576	liver
chr7	125921551	125921650	ENSG00000197462	0.0876067	0.826693	chr7	125921625	125921626	COSN25446604	haematopoietic_and_lymphoid_tissue
chr7	125922051	125922200	ENSG00000197462	-0.133036	0.605908	chr7	125922147	125922148	COSN6349694	liver
chr7	125922051	125922200	ENSG00000197462	-0.133036	0.605908	chr7	125922154	125922155	COSN27789550	endometrium
chr7	125922051	125922200	ENSG00000197462	-0.133036	0.605908	chr7	125922154	125922155	COSN27815800	endometrium
chr7	125922201	125922250	ENSG00000197462	0.144498	0.631618	chr7	125922229	125922230	COSN25097885	haematopoietic_and_lymphoid_tissue
chr7	125922201	125922250	ENSG00000197462	0.144498	0.631618	chr7	125922229	125922230	COSN25448046	haematopoietic_and_lymphoid_tissue
chr7	125922201	125922250	ENSG00000197462	0.144498	0.631618	chr7	125922233	125922234	COSN23291949	haematopoietic_and_lymphoid_tissue
chr7	125922251	125922450	ENSG00000197462	0.54824	0.416688	chr7	125922367	125922368	COSN2199577	liver
chr7	125922251	125922450	ENSG00000197462	0.54824	0.416688	chr7	125922264	125922265	COSN8515349	lung
chr7	125924951	125925050	ENSG00000197462	0.4217	0.178595	chr7	125925018	125925019	COSN17390066	oesophagus
chr7	125924951	125925050	ENSG00000197462	0.4217	0.178595	chr7	125924999	125925000	COSN21262420	breast
chr7	125924951	125925050	ENSG00000197462	0.4217	0.178595	chr7	125925017	125925018	COSN17280196	oesophagus
chr7	125930501	125930650	ENSG00000197462	0.179802	0.585323	chr7	125930634	125930635	COSN21863009	breast
chr7	125930501	125930650	ENSG00000197462	0.179802	0.585323	chr7	125930638	125930639	COSN16952299	oesophagus
chr7	125930501	125930650	ENSG00000197462	0.179802	0.585323	chr7	125930590	125930591	COSN7958132	pancreas
chr7	125930501	125930650	ENSG00000197462	0.179802	0.585323	chr7	125930557	125930558	COSN16964127	prostate
chr7	125930501	125930650	ENSG00000197462	0.179802	0.585323	chr7	125930562	125930563	COSN17921235	skin
chr7	125930871	125931000	ENSG00000197462	0.0256448	0.925868	chr7	125930998	125930999	COSN22404695	breast
chr7	125933451	125933600	ENSG00000197462	-0.0167017	0.953772	chr7	125933503	125933504	COSN6349704	liver
chr7	125933751	125933850	ENSG00000197462	0.279174	0.541819	chr7	125933806	125933807	COSN6349705	liver
chr7	125933751	125933850	ENSG00000197462	0.279174	0.541819	chr7	125933806	125933807	COSN2199585	liver
chr7	125934201	125934250	ENSG00000197462	-0.00286726	0.991583	chr7	125934228	125934229	COSN16236593	prostate
chr7	125938701	125938800	ENSG00000197462	-0.333064	0.330366	chr7	125938704	125938705	COSN17782823	oesophagus
chr7	125940151	125940250	ENSG00000197462	-0.298953	0.506552	chr7	125940177	125940178	COSN5647055	liver
chr7	125940151	125940250	ENSG00000197462	-0.298953	0.506552	chr7	125940217	125940218	COSN17520734	oesophagus
chr7	125940151	125940250	ENSG00000197462	-0.298953	0.506552	chr7	125940238	125940239	COSN16931636	pancreas
chr7	125940151	125940250	ENSG00000197462	-0.298953	0.506552	chr7	125940175	125940176	COSN26710155	breast
chr7	125942751	125942870	ENSG00000197462	0.372303	0.313424	chr7	125942859	125942860	COSN28129086	prostate
chr7	125942751	125942870	ENSG00000197462	0.372303	0.313424	chr7	125942784	125942785	COSN6349711	liver
chr7	125942751	125942870	ENSG00000197462	0.372303	0.313424	chr7	125942823	125942824	COSN15267309	oesophagus
chr7	125943001	125943050	ENSG00000197462	-0.544959	0.128364	chr7	125943035	125943036	COSN15309796	oesophagus
chr7	125943551	125943850	ENSG00000197462	-0.154266	0.714798	chr7	125943560	125943561	COSN5647057	liver
chr7	125943551	125943850	ENSG00000197462	-0.154266	0.714798	chr7	125943565	125943566	COSN6349712	liver
chr7	125943551	125943850	ENSG00000197462	-0.154266	0.714798	chr7	125943648	125943649	COSN21763729	NS
chr7	125943551	125943850	ENSG00000197462	-0.154266	0.714798	chr7	125943576	125943577	COSN16587355	pancreas
chr7	125943551	125943850	ENSG00000197462	-0.154266	0.714798	chr7	125943574	125943575	COSN5095432	liver
chr7	125944051	125944100	ENSG00000197462	-0.0460459	0.855419	chr7	125944067	125944068	COSN9827363	ovary
chr7	125945451	125945750	ENSG00000197462	-0.0635535	0.883131	chr7	125945453	125945454	COSN9922157	kidney
chr7	125945451	125945750	ENSG00000197462	-0.0635535	0.883131	chr7	125945650	125945651	COSN14936030	oesophagus
chr7	125945451	125945750	ENSG00000197462	-0.0635535	0.883131	chr7	125945636	125945637	COSN22910731	pancreas
chr7	125945451	125945750	ENSG00000197462	-0.0635535	0.883131	chr7	125945493	125945494	COSN9827364	ovary
chr7	125945451	125945750	ENSG00000197462	-0.0635535	0.883131	chr7	125945653	125945654	COSN7958144	pancreas
chr7	125945451	125945750	ENSG00000197462	-0.0635535	0.883131	chr7	125945663	125945664	COSN24251215	breast
chr7	125945451	125945750	ENSG00000197462	-0.0635535	0.883131	chr7	125945652	125945653	COSN18814527	haematopoietic_and_lymphoid_tissue
chr7	125945451	125945750	ENSG00000197462	-0.0635535	0.883131	chr7	125945678	125945679	COSN2199595	liver
chr7	125945451	125945750	ENSG00000197462	-0.0635535	0.883131	chr7	125945663	125945664	COSN20599222	breast
chr7	125945451	125945750	ENSG00000197462	-0.0635535	0.883131	chr7	125945704	125945705	COSN5095433	liver
chr7	125946301	125946350	ENSG00000197462	0.0448603	0.91808	chr7	125946301	125946302	COSN27349369	biliary_tract
chr7	125949351	125949400	ENSG00000197462	-0.789646	0.130289	chr7	125949386	125949387	COSN7958150	pancreas
chr7	125953951	125954000	ENSG00000197462	-0.205397	0.460589	chr7	125953983	125953984	COSN17641939	oesophagus
chr7	125956601	125956700	ENSG00000197462	-0.220007	0.487404	chr7	125956693	125956694	COSN2199604	liver
chr7	125956601	125956700	ENSG00000197462	-0.220007	0.487404	chr7	125956682	125956683	COSN15969419	pancreas
chr18	47058501	47059050	ENSG00000266957	0.149599	0.254657	chr18	47058795	47058796	COSN15765093	liver
chr18	47058501	47059050	ENSG00000266957	0.149599	0.254657	chr18	47059023	47059024	COSN9335750	ovary
chr18	47058501	47059050	ENSG00000266957	0.149599	0.254657	chr18	47059003	47059004	COSN17335388	oesophagus
chr18	47062751	47062850	ENSG00000266957	0.0545552	0.720252	chr18	47062777	47062778	COSN25843131	prostate
chr18	47066701	47066800	ENSG00000266957	-0.185909	0.0975753	chr18	47066726	47066727	COSN15437607	ovary
chr18	47066701	47066800	ENSG00000266957	-0.185909	0.0975753	chr18	47066726	47066727	COSN9335752	ovary
chr18	47066801	47066900	ENSG00000266957	-0.000392697	0.997749	chr18	47066866	47066867	COSN6664789	liver
chr18	47066801	47066900	ENSG00000266957	-0.000392697	0.997749	chr18	47066847	47066848	COSN14656162	pancreas
chr18	47066801	47066900	ENSG00000266957	-0.000392697	0.997749	chr18	47066849	47066850	COSN18916837	haematopoietic_and_lymphoid_tissue
chr18	47066801	47066900	ENSG00000266957	-0.000392697	0.997749	chr18	47066849	47066850	COSN6664788	liver
chr18	47066801	47066900	ENSG00000266957	-0.000392697	0.997749	chr18	47066847	47066848	COSN6664787	liver
chr18	47066901	47067000	ENSG00000266957	0.0694126	0.626701	chr18	47066928	47066929	COSN26418317	prostate
chr18	47068151	47068360	ENSG00000266957	0.165657	0.123482	chr18	47068277	47068278	COSN26742569	prostate
chr18	47068151	47068360	ENSG00000266957	0.165657	0.123482	chr18	47068166	47068167	COSN8679585	oesophagus
chr18	47069651	47069800	ENSG00000266957	0.306173	0.023061	chr18	47069700	47069701	COSN27942410	prostate
chr18	47070551	47070750	ENSG00000266957	0.173923	0.260207	chr18	47070627	47070628	COSN21208400	breast
chr18	47070551	47070750	ENSG00000266957	0.173923	0.260207	chr18	47070638	47070639	COSN21009260	breast
chr18	47070551	47070750	ENSG00000266957	0.173923	0.260207	chr18	47070572	47070573	COSN9335756	ovary
chr18	47075701	47076000	ENSG00000266957	0.236988	0.03128	chr18	47075778	47075779	COSN21788456	breast
chr18	47079951	47080050	ENSG00000266957	0.129927	0.388108	chr18	47079976	47079977	COSN16979431	prostate
chr18	47079951	47080050	ENSG00000266957	0.129927	0.388108	chr18	47079993	47079994	COSN21201381	breast
chr18	47091751	47091900	ENSG00000266957	0.151443	0.253177	chr18	47091857	47091858	COSN6124999	liver
chr18	47099751	47099800	ENSG00000266957	0.0575513	0.692249	chr18	47099796	47099797	COSN24217170	breast
chr18	47099751	47099800	ENSG00000266957	0.0575513	0.692249	chr18	47099796	47099797	COSN21409332	breast
chr18	47100651	47100750	ENSG00000266957	0.288821	0.0328511	chr18	47100707	47100708	COSN19749168	large_intestine
chr18	47100651	47100750	ENSG00000266957	0.288821	0.0328511	chr18	47100655	47100656	COSN5846117	liver
chr18	47100651	47100750	ENSG00000266957	0.288821	0.0328511	chr18	47100655	47100656	COSN5846116	liver
chr18	47100651	47100750	ENSG00000266957	0.288821	0.0328511	chr18	47100655	47100656	COSN1206495	liver
chr18	47101551	47101700	ENSG00000266957	0.229133	0.107576	chr18	47101592	47101593	COSN22010194	breast
chr18	47110101	47110360	ENSG00000266957	0.135905	0.264949	chr18	47110198	47110199	COSN8251710	pancreas
chr18	47110101	47110360	ENSG00000266957	0.135905	0.264949	chr18	47110280	47110281	COSN20941642	breast
chr18	47113401	47113500	ENSG00000266957	-0.296455	0.0727818	chr18	47113483	47113484	COSN5427695	liver
chr18	47115401	47115550	ENSG00000266957	-0.0842989	0.565807	chr18	47115480	47115481	COSN5427696	liver
chr5	70215558	70215647	ENSG00000253816	-0.204521	0.147659	chr5	70215589	70215590	COSN5272842	haematopoietic_and_lymphoid_tissue
chr5	70215798	70216007	ENSG00000253816	0.140959	0.228115	chr5	70215861	70215862	COSN5272843	haematopoietic_and_lymphoid_tissue
chr5	70222598	70222917	ENSG00000253816	-0.00939106	0.936081	chr5	70222768	70222769	COSN22521089	breast
chr5	70225548	70225947	ENSG00000253816	-0.285988	0.0622545	chr5	70225675	70225676	COSN5272847	haematopoietic_and_lymphoid_tissue
chr5	70225548	70225947	ENSG00000253816	-0.285988	0.0622545	chr5	70225747	70225748	COSN5272848	haematopoietic_and_lymphoid_tissue
chr5	70225548	70225947	ENSG00000253816	-0.285988	0.0622545	chr5	70225663	70225664	COSN5272846	haematopoietic_and_lymphoid_tissue
chr5	70232298	70232917	ENSG00000253816	-0.104548	0.498236	chr5	70232895	70232896	COSN19647782	haematopoietic_and_lymphoid_tissue
chr5	70232298	70232917	ENSG00000253816	-0.104548	0.498236	chr5	70232810	70232811	COSN19622072	haematopoietic_and_lymphoid_tissue
chr5	70233408	70233547	ENSG00000253816	0.24848	0.0894577	chr5	70233482	70233483	COSN19650676	haematopoietic_and_lymphoid_tissue
chr5	70233898	70234107	ENSG00000253816	-0.109716	0.340669	chr5	70233911	70233912	COSN5272852	haematopoietic_and_lymphoid_tissue
chr2	142923450	142924299	ENSG00000270390	0.0609413	0.664488	chr2	142923722	142923723	COSN19569498	prostate
chr2	142923450	142924299	ENSG00000270390	0.0609413	0.664488	chr2	142924088	142924089	COSN6194097	liver
chr2	142925350	142926299	ENSG00000270390	0.0891163	0.54529	chr2	142925491	142925492	COSN19278105	haematopoietic_and_lymphoid_tissue
chr2	142925350	142926299	ENSG00000270390	0.0891163	0.54529	chr2	142925820	142925821	COSN15248548	oesophagus
chr2	142934600	142934999	ENSG00000270390	0.0212017	0.878367	chr2	142934860	142934861	COSN5804491	prostate
chr2	142934600	142934999	ENSG00000270390	0.0212017	0.878367	chr2	142934970	142934971	COSN9861581	kidney
chr2	142934600	142934999	ENSG00000270390	0.0212017	0.878367	chr2	142934819	142934820	COSN15303092	haematopoietic_and_lymphoid_tissue
chr2	142934600	142934999	ENSG00000270390	0.0212017	0.878367	chr2	142934710	142934711	COSN9065378	ovary
chr2	142934600	142934999	ENSG00000270390	0.0212017	0.878367	chr2	142934812	142934813	COSN19563233	prostate
chr2	142937200	142937749	ENSG00000270390	0.365119	0.0443491	chr2	142937229	142937230	COSN18206419	large_intestine
chr2	142937200	142937749	ENSG00000270390	0.365119	0.0443491	chr2	142937298	142937299	COSN1225609	liver
chr2	142937750	142937949	ENSG00000270390	0.0408357	0.792917	chr2	142937907	142937908	COSN1794135	liver
chr2	142937750	142937949	ENSG00000270390	0.0408357	0.792917	chr2	142937907	142937908	COSN6194104	liver
chr2	142938600	142939549	ENSG00000270390	-0.0174967	0.895113	chr2	142939481	142939482	COSN25775651	prostate
chr2	142938600	142939549	ENSG00000270390	-0.0174967	0.895113	chr2	142938982	142938983	COSN18942003	breast
chr2	142938600	142939549	ENSG00000270390	-0.0174967	0.895113	chr2	142939024	142939025	COSN23544976	oesophagus
chr2	142938600	142939549	ENSG00000270390	-0.0174967	0.895113	chr2	142938725	142938726	COSN7344339	pancreas
chr2	142938600	142939549	ENSG00000270390	-0.0174967	0.895113	chr2	142938814	142938815	COSN17340289	oesophagus
chr2	142938600	142939549	ENSG00000270390	-0.0174967	0.895113	chr2	142939283	142939284	COSN25314139	haematopoietic_and_lymphoid_tissue
chr2	142943000	142943349	ENSG00000270390	0.0938108	0.467101	chr2	142943190	142943191	COSN26953969	endometrium
chr2	142943000	142943349	ENSG00000270390	0.0938108	0.467101	chr2	142943091	142943092	COSN17394992	oesophagus
chr2	142943000	142943349	ENSG00000270390	0.0938108	0.467101	chr2	142943190	142943191	COSN26903222	endometrium
chr2	142943000	142943349	ENSG00000270390	0.0938108	0.467101	chr2	142943190	142943191	COSN26923098	endometrium
chr2	142943000	142943349	ENSG00000270390	0.0938108	0.467101	chr2	142943174	142943175	COSN21981498	breast
chr2	142943000	142943349	ENSG00000270390	0.0938108	0.467101	chr2	142943190	142943191	COSN26932273	endometrium
chr2	142947900	142948199	ENSG00000270390	0.144446	0.294836	chr2	142947956	142947957	COSN24168049	breast
chr2	142950300	142950949	ENSG00000270390	-0.0417147	0.818764	chr2	142950921	142950922	COSN17772401	oesophagus
chr2	142950300	142950949	ENSG00000270390	-0.0417147	0.818764	chr2	142950477	142950478	COSN21865273	breast
chr2	142950300	142950949	ENSG00000270390	-0.0417147	0.818764	chr2	142950422	142950423	COSN9065382	ovary
chr2	142950300	142950949	ENSG00000270390	-0.0417147	0.818764	chr2	142950821	142950822	COSN15806770	liver
chr2	142953550	142953999	ENSG00000270390	0.225208	0.0934528	chr2	142953825	142953826	COSN5483692	liver
chr2	142956450	142956999	ENSG00000270390	-0.0976087	0.517866	chr2	142956627	142956628	COSN9065388	ovary
chr2	142956450	142956999	ENSG00000270390	-0.0976087	0.517866	chr2	142956969	142956970	COSN24436866	stomach
chr2	142956450	142956999	ENSG00000270390	-0.0976087	0.517866	chr2	142956968	142956969	COSN24443029	stomach
chr2	142956450	142956999	ENSG00000270390	-0.0976087	0.517866	chr2	142956996	142956997	COSN7344345	pancreas
chr2	142956450	142956999	ENSG00000270390	-0.0976087	0.517866	chr2	142956996	142956997	COSN14479438	pancreas
chr2	142957000	142957399	ENSG00000270390	0.127413	0.302139	chr2	142957000	142957001	COSN15996200	pancreas
chr2	142957000	142957399	ENSG00000270390	0.127413	0.302139	chr2	142957056	142957057	COSN14829991	pancreas
chr2	142957000	142957399	ENSG00000270390	0.127413	0.302139	chr2	142957367	142957368	COSN21294124	breast
chr2	142957000	142957399	ENSG00000270390	0.127413	0.302139	chr2	142957056	142957057	COSN14567527	pancreas
chr2	142957000	142957399	ENSG00000270390	0.127413	0.302139	chr2	142957056	142957057	COSN7344346	pancreas
chr2	142960150	142960299	ENSG00000270390	-0.104535	0.451317	chr2	142960167	142960168	COSN7344347	pancreas
chr2	142961300	142961599	ENSG00000270390	0.0315364	0.802345	chr2	142961399	142961400	COSN1794141	liver
chr2	142967400	142968049	ENSG00000270390	-0.203648	0.164197	chr2	142967891	142967892	COSN9065392	ovary
chr2	142967400	142968049	ENSG00000270390	-0.203648	0.164197	chr2	142967891	142967892	COSN15510770	ovary
chr2	142967400	142968049	ENSG00000270390	-0.203648	0.164197	chr2	142967839	142967840	COSN24018624	breast
chr2	142967400	142968049	ENSG00000270390	-0.203648	0.164197	chr2	142967972	142967973	COSN26842103	prostate
chr2	142967400	142968049	ENSG00000270390	-0.203648	0.164197	chr2	142967816	142967817	COSN20732595	breast
chr9	109760250	109760549	ENSG00000232939	-0.345207	0.0140003	chr9	109760316	109760317	COSN15047508	oesophagus
chr9	109760250	109760549	ENSG00000232939	-0.345207	0.0140003	chr9	109760475	109760476	COSN23827337	upper_aerodigestive_tract
chr9	109760250	109760549	ENSG00000232939	-0.345207	0.0140003	chr9	109760362	109760363	COSN21176444	breast
chr9	109760250	109760549	ENSG00000232939	-0.345207	0.0140003	chr9	109760408	109760409	COSN9695034	ovary
chr9	109760250	109760549	ENSG00000232939	-0.345207	0.0140003	chr9	109760488	109760489	COSN5241275	oesophagus
chr9	109763360	109764549	ENSG00000232939	0.189517	0.225556	chr9	109764009	109764010	COSN14869262	liver
chr9	109763360	109764549	ENSG00000232939	0.189517	0.225556	chr9	109764426	109764427	COSN6375489	liver
chr9	109763360	109764549	ENSG00000232939	0.189517	0.225556	chr9	109764100	109764101	COSN16994511	prostate
chr9	109763360	109764549	ENSG00000232939	0.189517	0.225556	chr9	109764400	109764401	COSN20773561	breast
chr9	109763360	109764549	ENSG00000232939	0.189517	0.225556	chr9	109764400	109764401	COSN24274937	breast
chr9	109772600	109773359	ENSG00000232939	0.102985	0.488517	chr9	109772795	109772796	COSN17306609	oesophagus
chr9	109772600	109773359	ENSG00000232939	0.102985	0.488517	chr9	109772795	109772796	COSN25303746	haematopoietic_and_lymphoid_tissue
chr9	109772600	109773359	ENSG00000232939	0.102985	0.488517	chr9	109772934	109772935	COSN15071537	oesophagus
chr9	109772600	109773359	ENSG00000232939	0.102985	0.488517	chr9	109773248	109773249	COSN17293659	oesophagus
chr9	109776400	109776549	ENSG00000232939	-0.174529	0.203415	chr9	109776515	109776516	COSN24137205	breast
chr9	109776400	109776549	ENSG00000232939	-0.174529	0.203415	chr9	109776515	109776516	COSN20759695	breast
chr9	109781200	109781359	ENSG00000232939	0.21594	0.200039	chr9	109781302	109781303	COSN8293360	pancreas
chr9	109781200	109781359	ENSG00000232939	0.21594	0.200039	chr9	109781302	109781303	COSN16010879	pancreas
chr9	109791600	109792399	ENSG00000232939	0.0231759	0.893262	chr9	109791753	109791754	COSN14739358	liver
chr9	109791600	109792399	ENSG00000232939	0.0231759	0.893262	chr9	109791929	109791930	COSN21235380	breast
chr9	109791600	109792399	ENSG00000232939	0.0231759	0.893262	chr9	109791955	109791956	COSN8117747	pancreas
chr9	109791600	109792399	ENSG00000232939	0.0231759	0.893262	chr9	109791607	109791608	COSN16117069	pancreas
chr9	109791600	109792399	ENSG00000232939	0.0231759	0.893262	chr9	109792300	109792301	COSN17879205	oesophagus
chr10	125871806	125871995	ENSG00000222629	-0.100981	0.388075	chr10	125871956	125871957	COSN15847680	pancreas
chr10	125877566	125878455	ENSG00000222629	-0.0453777	0.743949	chr10	125877826	125877827	COSN15444762	ovary
chr10	125877566	125878455	ENSG00000222629	-0.0453777	0.743949	chr10	125878029	125878030	COSN6476229	liver
chr10	125877566	125878455	ENSG00000222629	-0.0453777	0.743949	chr10	125878250	125878251	COSN26350096	prostate
chr10	125877566	125878455	ENSG00000222629	-0.0453777	0.743949	chr10	125877993	125877994	COSN23306228	haematopoietic_and_lymphoid_tissue
chr10	125877566	125878455	ENSG00000222629	-0.0453777	0.743949	chr10	125878412	125878413	COSN6945632	pancreas
chr10	125877566	125878455	ENSG00000222629	-0.0453777	0.743949	chr10	125878450	125878454	COSN22781722	breast
chr10	125881566	125882005	ENSG00000222629	0.47385	0.000689691	chr10	125881566	125881567	COSN21180761	breast
chr10	125881566	125882005	ENSG00000222629	0.47385	0.000689691	chr10	125881705	125881706	COSN26053248	oesophagus
chr10	125881566	125882005	ENSG00000222629	0.47385	0.000689691	chr10	125881661	125881662	COSN21371456	breast
chr10	125881566	125882005	ENSG00000222629	0.47385	0.000689691	chr10	125881829	125881830	COSN1475574	liver
chr10	125881566	125882005	ENSG00000222629	0.47385	0.000689691	chr10	125881891	125881892	COSN15363212	ovary
chr10	125886706	125886755	ENSG00000222629	-0.111915	0.372727	chr10	125886728	125886729	COSN19678518	large_intestine
chr10	125889906	125890005	ENSG00000222629	-0.106946	0.34035	chr10	125889951	125889952	COSN20517932	large_intestine
chr10	125889906	125890005	ENSG00000222629	-0.106946	0.34035	chr10	125889950	125889951	COSN1114206	liver
chr10	125889906	125890005	ENSG00000222629	-0.106946	0.34035	chr10	125889949	125889950	COSN1114205	liver
chr10	125889906	125890005	ENSG00000222629	-0.106946	0.34035	chr10	125889921	125889922	COSN20350991	large_intestine
chr10	125889906	125890005	ENSG00000222629	-0.106946	0.34035	chr10	125889921	125889922	COSN20559421	large_intestine
chr10	125889906	125890005	ENSG00000222629	-0.106946	0.34035	chr10	125889939	125889940	COSN19714995	large_intestine
chr10	125889906	125890005	ENSG00000222629	-0.106946	0.34035	chr10	125889939	125889940	COSN1114204	liver
chr10	125889906	125890005	ENSG00000222629	-0.106946	0.34035	chr10	125889921	125889922	COSN20358468	large_intestine
chr10	125889906	125890005	ENSG00000222629	-0.106946	0.34035	chr10	125889951	125889952	COSN20458989	large_intestine
chr10	125889906	125890005	ENSG00000222629	-0.106946	0.34035	chr10	125889921	125889922	COSN20511208	large_intestine
chr10	125889906	125890005	ENSG00000222629	-0.106946	0.34035	chr10	125889950	125889951	COSN20506061	large_intestine
chr10	125895406	125895445	ENSG00000222629	-0.0286046	0.838615	chr10	125895435	125895436	COSN1114347	liver
chr10	125895406	125895445	ENSG00000222629	-0.0286046	0.838615	chr10	125895435	125895436	COSN1114346	liver
chr10	125895406	125895445	ENSG00000222629	-0.0286046	0.838615	chr10	125895417	125895418	COSN1114344	liver
chr10	125895406	125895445	ENSG00000222629	-0.0286046	0.838615	chr10	125895417	125895418	COSN1114345	liver
chr10	125895406	125895445	ENSG00000222629	-0.0286046	0.838615	chr10	125895435	125895436	COSN23964686	haematopoietic_and_lymphoid_tissue
chr10	125895406	125895445	ENSG00000222629	-0.0286046	0.838615	chr10	125895435	125895436	COSN19676890	large_intestine
chr10	125895756	125896045	ENSG00000222629	0.136989	0.450767	chr10	125896040	125896041	COSN1114409	liver
chr10	125895756	125896045	ENSG00000222629	0.136989	0.450767	chr10	125895807	125895809	COSN1114380	liver
chr10	125895756	125896045	ENSG00000222629	0.136989	0.450767	chr10	125896015	125896016	COSN1114406	liver
chr10	125895756	125896045	ENSG00000222629	0.136989	0.450767	chr10	125895862	125895863	COSN24355671	skin
chr10	125895756	125896045	ENSG00000222629	0.136989	0.450767	chr10	125896020	125896021	COSN14560932	pancreas
chr10	125895756	125896045	ENSG00000222629	0.136989	0.450767	chr10	125895911	125895912	COSN1114388	liver
chr10	125895756	125896045	ENSG00000222629	0.136989	0.450767	chr10	125896007	125896008	COSN1114397	liver
chr10	125895756	125896045	ENSG00000222629	0.136989	0.450767	chr10	125895772	125895773	COSN20462086	large_intestine
chr10	125895756	125896045	ENSG00000222629	0.136989	0.450767	chr10	125896007	125896008	COSN1114399	liver
chr10	125895756	125896045	ENSG00000222629	0.136989	0.450767	chr10	125896040	125896041	COSN20382432	large_intestine
chr10	125895756	125896045	ENSG00000222629	0.136989	0.450767	chr10	125895827	125895828	COSN20473407	large_intestine
chr10	125895756	125896045	ENSG00000222629	0.136989	0.450767	chr10	125895772	125895773	COSN20483901	large_intestine
chr10	125895756	125896045	ENSG00000222629	0.136989	0.450767	chr10	125896007	125896008	COSN20516128	large_intestine
chr10	125895756	125896045	ENSG00000222629	0.136989	0.450767	chr10	125895797	125895798	COSN1114379	liver
chr10	125895756	125896045	ENSG00000222629	0.136989	0.450767	chr10	125895763	125895764	COSN1114377	liver
chr10	125895756	125896045	ENSG00000222629	0.136989	0.450767	chr10	125896007	125896008	COSN1114398	liver
chr10	125895756	125896045	ENSG00000222629	0.136989	0.450767	chr10	125896020	125896021	COSN14677608	pancreas
chr10	125895756	125896045	ENSG00000222629	0.136989	0.450767	chr10	125895977	125895978	COSN20560618	large_intestine
chr10	125895756	125896045	ENSG00000222629	0.136989	0.450767	chr10	125896013	125896014	COSN20372912	large_intestine
chr10	125895756	125896045	ENSG00000222629	0.136989	0.450767	chr10	125895980	125895981	COSN20537952	large_intestine
chr10	125895756	125896045	ENSG00000222629	0.136989	0.450767	chr10	125895950	125895951	COSN17502819	skin
chr10	125895756	125896045	ENSG00000222629	0.136989	0.450767	chr10	125895911	125895912	COSN20536046	large_intestine
chr10	125895756	125896045	ENSG00000222629	0.136989	0.450767	chr10	125895759	125895760	COSN17957705	skin
chr10	125895756	125896045	ENSG00000222629	0.136989	0.450767	chr10	125896013	125896014	COSN1114401	liver
chr10	125895756	125896045	ENSG00000222629	0.136989	0.450767	chr10	125896040	125896041	COSN1114413	liver
chr10	125895756	125896045	ENSG00000222629	0.136989	0.450767	chr10	125895807	125895809	COSN1114381	liver
chr10	125895756	125896045	ENSG00000222629	0.136989	0.450767	chr10	125896013	125896014	COSN1114405	liver
chr10	125895756	125896045	ENSG00000222629	0.136989	0.450767	chr10	125895911	125895912	COSN20555247	large_intestine
chr10	125895756	125896045	ENSG00000222629	0.136989	0.450767	chr10	125895990	125895991	COSN19739344	large_intestine
chr10	125895756	125896045	ENSG00000222629	0.136989	0.450767	chr10	125895922	125895923	COSN1114390	liver
chr10	125895756	125896045	ENSG00000222629	0.136989	0.450767	chr10	125896007	125896008	COSN1114396	liver
chr10	125895756	125896045	ENSG00000222629	0.136989	0.450767	chr10	125896013	125896014	COSN1114403	liver
chr10	125895756	125896045	ENSG00000222629	0.136989	0.450767	chr10	125896002	125896003	COSN1114392	liver
chr10	125895756	125896045	ENSG00000222629	0.136989	0.450767	chr10	125895763	125895764	COSN1114375	liver
chr10	125895756	125896045	ENSG00000222629	0.136989	0.450767	chr10	125895996	125895997	COSN20515095	large_intestine
chr10	125895756	125896045	ENSG00000222629	0.136989	0.450767	chr10	125895807	125895809	COSN23057711	haematopoietic_and_lymphoid_tissue
chr10	125895756	125896045	ENSG00000222629	0.136989	0.450767	chr10	125896040	125896041	COSN1114411	liver
chr10	125895756	125896045	ENSG00000222629	0.136989	0.450767	chr10	125895911	125895912	COSN1114389	liver
chr10	125895756	125896045	ENSG00000222629	0.136989	0.450767	chr10	125895940	125895941	COSN6476230	liver
chr10	125895756	125896045	ENSG00000222629	0.136989	0.450767	chr10	125896040	125896041	COSN1114408	liver
chr10	125895756	125896045	ENSG00000222629	0.136989	0.450767	chr10	125895892	125895893	COSN1114385	liver
chr10	125895756	125896045	ENSG00000222629	0.136989	0.450767	chr10	125896042	125896043	COSN1114414	liver
chr10	125895756	125896045	ENSG00000222629	0.136989	0.450767	chr10	125895877	125895878	COSN1114383	liver
chr10	125895756	125896045	ENSG00000222629	0.136989	0.450767	chr10	125896042	125896043	COSN1114415	liver
chr10	125895756	125896045	ENSG00000222629	0.136989	0.450767	chr10	125895892	125895893	COSN24357660	skin
chr10	125895756	125896045	ENSG00000222629	0.136989	0.450767	chr10	125896013	125896014	COSN1114404	liver
chr10	125895756	125896045	ENSG00000222629	0.136989	0.450767	chr10	125896002	125896003	COSN1114393	liver
chr10	125895756	125896045	ENSG00000222629	0.136989	0.450767	chr10	125896003	125896004	COSN1114394	liver
chr10	125895756	125896045	ENSG00000222629	0.136989	0.450767	chr10	125895807	125895809	COSN23057712	haematopoietic_and_lymphoid_tissue
chr10	125895756	125896045	ENSG00000222629	0.136989	0.450767	chr10	125895797	125895798	COSN1114378	liver
chr10	125895756	125896045	ENSG00000222629	0.136989	0.450767	chr10	125895882	125895883	COSN19678538	large_intestine
chr10	125895756	125896045	ENSG00000222629	0.136989	0.450767	chr10	125895763	125895764	COSN1114376	liver
chr10	125895756	125896045	ENSG00000222629	0.136989	0.450767	chr10	125895911	125895912	COSN20478884	large_intestine
chr10	125895756	125896045	ENSG00000222629	0.136989	0.450767	chr10	125895932	125895933	COSN20528629	large_intestine
chr10	125895756	125896045	ENSG00000222629	0.136989	0.450767	chr10	125895818	125895819	COSN20470975	large_intestine
chr10	125895756	125896045	ENSG00000222629	0.136989	0.450767	chr10	125896040	125896041	COSN1114410	liver
chr10	125895756	125896045	ENSG00000222629	0.136989	0.450767	chr10	125895877	125895878	COSN24359621	skin
chr10	125895756	125896045	ENSG00000222629	0.136989	0.450767	chr10	125896020	125896021	COSN14673635	pancreas
chr10	125895756	125896045	ENSG00000222629	0.136989	0.450767	chr10	125895807	125895819	COSN24852513	central_nervous_system
chr10	125895756	125896045	ENSG00000222629	0.136989	0.450767	chr10	125895892	125895893	COSN1114384	liver
chr10	125895756	125896045	ENSG00000222629	0.136989	0.450767	chr10	125895807	125895819	COSN24852512	central_nervous_system
chr10	125895756	125896045	ENSG00000222629	0.136989	0.450767	chr10	125895911	125895912	COSN20363256	large_intestine
chr10	125895756	125896045	ENSG00000222629	0.136989	0.450767	chr10	125895968	125895969	COSN19695041	large_intestine
chr10	125895756	125896045	ENSG00000222629	0.136989	0.450767	chr10	125896020	125896021	COSN14575695	pancreas
chr10	125895756	125896045	ENSG00000222629	0.136989	0.450767	chr10	125895929	125895930	COSN20404487	large_intestine
chr10	125895756	125896045	ENSG00000222629	0.136989	0.450767	chr10	125896040	125896041	COSN1114412	liver
chr10	125895756	125896045	ENSG00000222629	0.136989	0.450767	chr10	125896013	125896014	COSN1114400	liver
chr10	125895756	125896045	ENSG00000222629	0.136989	0.450767	chr10	125895922	125895923	COSN1114391	liver
chr10	125895756	125896045	ENSG00000222629	0.136989	0.450767	chr10	125895899	125895900	COSN1114387	liver
chr10	125895756	125896045	ENSG00000222629	0.136989	0.450767	chr10	125895899	125895900	COSN1114386	liver
chr10	125895756	125896045	ENSG00000222629	0.136989	0.450767	chr10	125895763	125895764	COSN1114374	liver
chr10	125895756	125896045	ENSG00000222629	0.136989	0.450767	chr10	125895772	125895773	COSN20539734	large_intestine
chr10	125895756	125896045	ENSG00000222629	0.136989	0.450767	chr10	125895818	125895819	COSN20563571	large_intestine
chr10	125895756	125896045	ENSG00000222629	0.136989	0.450767	chr10	125895836	125895837	COSN20507333	large_intestine
chr10	125895756	125896045	ENSG00000222629	0.136989	0.450767	chr10	125895834	125895835	COSN19711534	large_intestine
chr10	125895756	125896045	ENSG00000222629	0.136989	0.450767	chr10	125896015	125896016	COSN1114407	liver
chr10	125895756	125896045	ENSG00000222629	0.136989	0.450767	chr10	125896013	125896014	COSN1114402	liver
chr10	125895756	125896045	ENSG00000222629	0.136989	0.450767	chr10	125896003	125896004	COSN1114395	liver
chr10	125895756	125896045	ENSG00000222629	0.136989	0.450767	chr10	125895877	125895878	COSN1114382	liver
chr10	125896806	125897145	ENSG00000222629	0.0563454	0.773757	chr10	125896855	125896856	COSN1114467	liver
chr10	125896806	125897145	ENSG00000222629	0.0563454	0.773757	chr10	125897144	125897145	COSN20358511	large_intestine
chr10	125896806	125897145	ENSG00000222629	0.0563454	0.773757	chr10	125897056	125897057	COSN20361762	large_intestine
chr10	125896806	125897145	ENSG00000222629	0.0563454	0.773757	chr10	125897140	125897141	COSN1114480	liver
chr10	125896806	125897145	ENSG00000222629	0.0563454	0.773757	chr10	125896832	125896833	COSN19755162	large_intestine
chr10	125896806	125897145	ENSG00000222629	0.0563454	0.773757	chr10	125897063	125897064	COSN1114473	liver
chr10	125896806	125897145	ENSG00000222629	0.0563454	0.773757	chr10	125897099	125897100	COSN1114478	liver
chr10	125896806	125897145	ENSG00000222629	0.0563454	0.773757	chr10	125896818	125896819	COSN20433487	large_intestine
chr10	125896806	125897145	ENSG00000222629	0.0563454	0.773757	chr10	125896832	125896833	COSN1114465	liver
chr10	125896806	125897145	ENSG00000222629	0.0563454	0.773757	chr10	125896845	125896846	COSN20474642	large_intestine
chr10	125896806	125897145	ENSG00000222629	0.0563454	0.773757	chr10	125897070	125897071	COSN17002230	prostate
chr10	125896806	125897145	ENSG00000222629	0.0563454	0.773757	chr10	125897090	125897091	COSN1114477	liver
chr10	125896806	125897145	ENSG00000222629	0.0563454	0.773757	chr10	125897056	125897057	COSN1114470	liver
chr10	125896806	125897145	ENSG00000222629	0.0563454	0.773757	chr10	125897070	125897071	COSN1114475	liver
chr10	125896806	125897145	ENSG00000222629	0.0563454	0.773757	chr10	125897063	125897064	COSN10061782	kidney
chr10	125896806	125897145	ENSG00000222629	0.0563454	0.773757	chr10	125897020	125897021	COSN1114468	liver
chr10	125896806	125897145	ENSG00000222629	0.0563454	0.773757	chr10	125897056	125897057	COSN6404521	liver
chr10	125896806	125897145	ENSG00000222629	0.0563454	0.773757	chr10	125897063	125897064	COSN1114472	liver
chr10	125896806	125897145	ENSG00000222629	0.0563454	0.773757	chr10	125896839	125896840	COSN20473205	large_intestine
chr10	125896806	125897145	ENSG00000222629	0.0563454	0.773757	chr10	125897063	125897064	COSN6404523	liver
chr10	125896806	125897145	ENSG00000222629	0.0563454	0.773757	chr10	125897106	125897107	COSN20519692	large_intestine
chr10	125896806	125897145	ENSG00000222629	0.0563454	0.773757	chr10	125896862	125896863	COSN20491607	large_intestine
chr10	125896806	125897145	ENSG00000222629	0.0563454	0.773757	chr10	125897056	125897057	COSN1114469	liver
chr10	125896806	125897145	ENSG00000222629	0.0563454	0.773757	chr10	125897106	125897107	COSN20548759	large_intestine
chr10	125896806	125897145	ENSG00000222629	0.0563454	0.773757	chr10	125896836	125896837	COSN1114466	liver
chr10	125896806	125897145	ENSG00000222629	0.0563454	0.773757	chr10	125896832	125896833	COSN20414181	large_intestine
chr10	125896806	125897145	ENSG00000222629	0.0563454	0.773757	chr10	125897070	125897071	COSN1475581	liver
chr10	125896806	125897145	ENSG00000222629	0.0563454	0.773757	chr10	125897012	125897013	COSN26043141	oesophagus
chr10	125896806	125897145	ENSG00000222629	0.0563454	0.773757	chr10	125896820	125896821	COSN6476237	liver
chr10	125896806	125897145	ENSG00000222629	0.0563454	0.773757	chr10	125897078	125897079	COSN1114476	liver
chr10	125896806	125897145	ENSG00000222629	0.0563454	0.773757	chr10	125897063	125897064	COSN1114471	liver
chr10	125896806	125897145	ENSG00000222629	0.0563454	0.773757	chr10	125897056	125897057	COSN20535759	large_intestine
chr10	125896806	125897145	ENSG00000222629	0.0563454	0.773757	chr10	125897133	125897134	COSN20490694	large_intestine
chr10	125896806	125897145	ENSG00000222629	0.0563454	0.773757	chr10	125897099	125897100	COSN1475582	liver
chr10	125896806	125897145	ENSG00000222629	0.0563454	0.773757	chr10	125897070	125897071	COSN1114474	liver
chr10	125896806	125897145	ENSG00000222629	0.0563454	0.773757	chr10	125896894	125896895	COSN19678544	large_intestine
chr10	125896806	125897145	ENSG00000222629	0.0563454	0.773757	chr10	125896865	125896866	COSN20470976	large_intestine
chr10	125896806	125897145	ENSG00000222629	0.0563454	0.773757	chr10	125896818	125896819	COSN19678543	large_intestine
chr10	125896806	125897145	ENSG00000222629	0.0563454	0.773757	chr10	125897063	125897064	COSN6404522	liver
chr10	125896806	125897145	ENSG00000222629	0.0563454	0.773757	chr10	125897063	125897064	COSN6404524	liver
chr10	125896806	125897145	ENSG00000222629	0.0563454	0.773757	chr10	125896818	125896819	COSN1114463	liver
chr10	125896806	125897145	ENSG00000222629	0.0563454	0.773757	chr10	125896943	125896944	COSN20409379	large_intestine
chr10	125896806	125897145	ENSG00000222629	0.0563454	0.773757	chr10	125897144	125897145	COSN20534323	large_intestine
chr10	125896806	125897145	ENSG00000222629	0.0563454	0.773757	chr10	125897106	125897107	COSN1114479	liver
chr10	125896806	125897145	ENSG00000222629	0.0563454	0.773757	chr10	125897074	125897075	COSN20357056	large_intestine
chr10	125896806	125897145	ENSG00000222629	0.0563454	0.773757	chr10	125897144	125897145	COSN20473357	large_intestine
chr10	125896806	125897145	ENSG00000222629	0.0563454	0.773757	chr10	125897144	125897145	COSN1114481	liver
chr10	125896806	125897145	ENSG00000222629	0.0563454	0.773757	chr10	125896820	125896821	COSN1114464	liver
chr10	125904846	125904955	ENSG00000222629	0.266324	0.029125	chr10	125904941	125904942	COSN20560930	large_intestine
chr10	125904846	125904955	ENSG00000222629	0.266324	0.029125	chr10	125904846	125904847	COSN20465623	large_intestine
chr10	125904846	125904955	ENSG00000222629	0.266324	0.029125	chr10	125904857	125904858	COSN6476238	liver
chr10	125904846	125904955	ENSG00000222629	0.266324	0.029125	chr10	125904896	125904897	COSN20465624	large_intestine
chr10	125904846	125904955	ENSG00000222629	0.266324	0.029125	chr10	125904853	125904854	COSN20501937	large_intestine
chr10	125904846	125904955	ENSG00000222629	0.266324	0.029125	chr10	125904928	125904929	COSN1114509	liver
chr10	125905106	125905245	ENSG00000222629	-0.190468	0.11047	chr10	125905242	125905243	COSN20545929	large_intestine
chr10	125905106	125905245	ENSG00000222629	-0.190468	0.11047	chr10	125905190	125905191	COSN6060248	liver
chr10	125905106	125905245	ENSG00000222629	-0.190468	0.11047	chr10	125905170	125905171	COSN20394802	large_intestine
chr10	125906446	125906545	ENSG00000222629	-0.156571	0.204104	chr10	125906498	125906499	COSN8150778	pancreas
chr10	125911806	125912095	ENSG00000222629	-0.0132719	0.932595	chr10	125911911	125911912	COSN20457975	large_intestine
chr10	125911806	125912095	ENSG00000222629	-0.0132719	0.932595	chr10	125911898	125911899	COSN20459021	large_intestine
chr10	125911806	125912095	ENSG00000222629	-0.0132719	0.932595	chr10	125911938	125911939	COSN20496142	large_intestine
chr10	125911806	125912095	ENSG00000222629	-0.0132719	0.932595	chr10	125912028	125912029	COSN20496143	large_intestine
chr10	125911806	125912095	ENSG00000222629	-0.0132719	0.932595	chr10	125911927	125911928	COSN20457910	large_intestine
chr10	125911806	125912095	ENSG00000222629	-0.0132719	0.932595	chr10	125911934	125911935	COSN20461115	large_intestine
chr10	125911806	125912095	ENSG00000222629	-0.0132719	0.932595	chr10	125912068	125912069	COSN20503121	large_intestine
chr10	125911806	125912095	ENSG00000222629	-0.0132719	0.932595	chr10	125912069	125912070	COSN20496145	large_intestine
chr10	125911806	125912095	ENSG00000222629	-0.0132719	0.932595	chr10	125911835	125911836	COSN19331298	liver
chr10	125911806	125912095	ENSG00000222629	-0.0132719	0.932595	chr10	125912035	125912036	COSN20496144	large_intestine
chr10	125911806	125912095	ENSG00000222629	-0.0132719	0.932595	chr10	125911927	125911928	COSN20359729	large_intestine
chr10	125911806	125912095	ENSG00000222629	-0.0132719	0.932595	chr10	125911881	125911882	COSN20462309	large_intestine
chr10	125911806	125912095	ENSG00000222629	-0.0132719	0.932595	chr10	125911895	125911896	COSN20460121	large_intestine
chr10	125911806	125912095	ENSG00000222629	-0.0132719	0.932595	chr10	125911934	125911935	COSN20494979	large_intestine
chr10	125911806	125912095	ENSG00000222629	-0.0132719	0.932595	chr10	125911938	125911939	COSN20465538	large_intestine
chr10	125912096	125912305	ENSG00000222629	-0.151524	0.251796	chr10	125912162	125912171	COSN26135138	prostate
chr10	125912096	125912305	ENSG00000222629	-0.151524	0.251796	chr10	125912160	125912161	COSN20428267	large_intestine
chr10	125912096	125912305	ENSG00000222629	-0.151524	0.251796	chr10	125912251	125912252	COSN20461185	large_intestine
chr10	125912096	125912305	ENSG00000222629	-0.151524	0.251796	chr10	125912286	125912287	COSN14669310	pancreas
chr2	143921253	143921352	ENSG00000232377	0.0770875	0.568635	chr2	143921309	143921310	COSN7344851	pancreas
chr2	143921253	143921352	ENSG00000232377	0.0770875	0.568635	chr2	143921298	143921299	COSN23355952	haematopoietic_and_lymphoid_tissue
chr2	143921253	143921352	ENSG00000232377	0.0770875	0.568635	chr2	143921341	143921342	COSN6194520	liver
chr2	143921253	143921352	ENSG00000232377	0.0770875	0.568635	chr2	143921298	143921299	COSN27252538	biliary_tract
chr2	143925143	143926072	ENSG00000232377	0.133253	0.296501	chr2	143925593	143925594	COSN6194522	liver
chr2	143925143	143926072	ENSG00000232377	0.133253	0.296501	chr2	143925654	143925655	COSN1794667	liver
chr2	143925143	143926072	ENSG00000232377	0.133253	0.296501	chr2	143925463	143925464	COSN9861765	kidney
chr2	143926403	143926702	ENSG00000232377	0.0880226	0.489084	chr2	143926418	143926419	COSN20916578	breast
chr2	143929493	143929602	ENSG00000232377	-0.0770238	0.584062	chr2	143929569	143929570	COSN27154144	oesophagus
chr2	143929493	143929602	ENSG00000232377	-0.0770238	0.584062	chr2	143929560	143929561	COSN7344855	pancreas
chr2	143929493	143929602	ENSG00000232377	-0.0770238	0.584062	chr2	143929579	143929580	COSN1794668	liver
chr2	143934603	143935052	ENSG00000232377	0.341844	0.0079919	chr2	143934608	143934609	COSN21847877	breast
chr2	143936403	143936702	ENSG00000232377	0.122585	0.319968	chr2	143936465	143936466	COSN4985840	oesophagus
chr2	143937153	143937552	ENSG00000232377	0.0107961	0.953055	chr2	143937304	143937305	COSN21564354	breast
chr2	143937653	143937902	ENSG00000232377	0.151586	0.411816	chr2	143937754	143937755	COSN18008256	skin
chr2	143937653	143937902	ENSG00000232377	0.151586	0.411816	chr2	143937779	143937780	COSN1225721	liver
chr2	143937653	143937902	ENSG00000232377	0.151586	0.411816	chr2	143937712	143937713	COSN15236057	oesophagus
chr2	143938953	143939202	ENSG00000232377	0.0616076	0.633084	chr2	143939082	143939084	COSN22863306	breast
chr2	143940693	143942072	ENSG00000232377	-0.00458523	0.980751	chr2	143940762	143940763	COSN25619367	haematopoietic_and_lymphoid_tissue
chr2	143940693	143942072	ENSG00000232377	-0.00458523	0.980751	chr2	143941493	143941494	COSN6194529	liver
chr2	143940693	143942072	ENSG00000232377	-0.00458523	0.980751	chr2	143940822	143940823	COSN6677797	liver
chr2	143940693	143942072	ENSG00000232377	-0.00458523	0.980751	chr2	143941721	143941722	COSN1794675	liver
chr2	143940693	143942072	ENSG00000232377	-0.00458523	0.980751	chr2	143940823	143940824	COSN20090658	central_nervous_system
chr2	143940693	143942072	ENSG00000232377	-0.00458523	0.980751	chr2	143941591	143941592	COSN7344858	pancreas
chr2	143940693	143942072	ENSG00000232377	-0.00458523	0.980751	chr2	143940830	143940831	COSN9861768	kidney
chr2	143940693	143942072	ENSG00000232377	-0.00458523	0.980751	chr2	143941237	143941238	COSN23640756	oesophagus
chr2	143940693	143942072	ENSG00000232377	-0.00458523	0.980751	chr2	143940911	143940912	COSN5483964	liver
chr2	143972353	143972602	ENSG00000232377	-0.0998724	0.434025	chr2	143972567	143972568	COSN26816668	prostate
chr2	143972353	143972602	ENSG00000232377	-0.0998724	0.434025	chr2	143972460	143972461	COSN17121748	large_intestine
chr2	143972753	143972992	ENSG00000232377	0.198193	0.146772	chr2	143972894	143972895	COSN21975196	breast
chr2	143972753	143972992	ENSG00000232377	0.198193	0.146772	chr2	143972868	143972869	COSN5483968	liver
chr2	143976803	143977452	ENSG00000232377	0.0259724	0.845226	chr2	143976913	143976914	COSN22991588	pancreas
chr2	143976803	143977452	ENSG00000232377	0.0259724	0.845226	chr2	143977370	143977371	COSN15796475	liver
chr2	143976803	143977452	ENSG00000232377	0.0259724	0.845226	chr2	143976920	143976921	COSN1794690	liver
chr2	143976803	143977452	ENSG00000232377	0.0259724	0.845226	chr2	143977351	143977352	COSN5782660	liver
chr2	143976803	143977452	ENSG00000232377	0.0259724	0.845226	chr2	143977371	143977372	COSN16395763	liver
chr2	143976803	143977452	ENSG00000232377	0.0259724	0.845226	chr2	143977374	143977375	COSN6194542	liver
chr2	143976803	143977452	ENSG00000232377	0.0259724	0.845226	chr2	143977158	143977159	COSN20963340	breast
chr2	143976803	143977452	ENSG00000232377	0.0259724	0.845226	chr2	143977137	143977138	COSN15807491	liver
chr2	143983603	143984072	ENSG00000232377	-0.11032	0.420691	chr2	143983855	143983856	COSN17320207	oesophagus
chr2	143988353	143989156	ENSG00000232377	-0.11282	0.427988	chr2	143988930	143988931	COSN19171443	haematopoietic_and_lymphoid_tissue
chr2	143988353	143989156	ENSG00000232377	-0.11282	0.427988	chr2	143988697	143988698	COSN7344878	pancreas
chr2	143988353	143989156	ENSG00000232377	-0.11282	0.427988	chr2	143988631	143988632	COSN1225729	liver
chr2	143988353	143989156	ENSG00000232377	-0.11282	0.427988	chr2	143988931	143988932	COSN15613895	kidney
chr2	143988353	143989156	ENSG00000232377	-0.11282	0.427988	chr2	143988428	143988429	COSN8270290	pancreas
chr2	143988353	143989156	ENSG00000232377	-0.11282	0.427988	chr2	143988530	143988531	COSN22064735	breast
chr17	18397798	18398347	ENSG00000205266	-0.0383959	0.815268	chr17	18397817	18397818	COSN8866062	haematopoietic_and_lymphoid_tissue
chr17	18397798	18398347	ENSG00000205266	-0.0383959	0.815268	chr17	18397921	18397922	COSN19616114	haematopoietic_and_lymphoid_tissue
chr17	18397798	18398347	ENSG00000205266	-0.0383959	0.815268	chr17	18397928	18397929	COSN19621747	haematopoietic_and_lymphoid_tissue
chr17	18397798	18398347	ENSG00000205266	-0.0383959	0.815268	chr17	18397937	18397938	COSN26581924	liver
chr17	18397798	18398347	ENSG00000205266	-0.0383959	0.815268	chr17	18398309	18398310	COSN19647196	haematopoietic_and_lymphoid_tissue
chr17	18397798	18398347	ENSG00000205266	-0.0383959	0.815268	chr17	18397949	18397950	COSN19632570	haematopoietic_and_lymphoid_tissue
chr17	18397798	18398347	ENSG00000205266	-0.0383959	0.815268	chr17	18397960	18397961	COSN15323121	haematopoietic_and_lymphoid_tissue
chr17	18397798	18398347	ENSG00000205266	-0.0383959	0.815268	chr17	18397928	18397929	COSN19637564	haematopoietic_and_lymphoid_tissue
chr17	18397798	18398347	ENSG00000205266	-0.0383959	0.815268	chr17	18397928	18397929	COSN19616115	haematopoietic_and_lymphoid_tissue
chr17	18397798	18398347	ENSG00000205266	-0.0383959	0.815268	chr17	18397948	18397949	COSN15315118	haematopoietic_and_lymphoid_tissue
chr17	18397798	18398347	ENSG00000205266	-0.0383959	0.815268	chr17	18397928	18397929	COSN8866066	haematopoietic_and_lymphoid_tissue
chr17	18397798	18398347	ENSG00000205266	-0.0383959	0.815268	chr17	18397877	18397878	COSN8866063	haematopoietic_and_lymphoid_tissue
chr17	18397798	18398347	ENSG00000205266	-0.0383959	0.815268	chr17	18397921	18397922	COSN19621746	haematopoietic_and_lymphoid_tissue
chr17	18397798	18398347	ENSG00000205266	-0.0383959	0.815268	chr17	18397854	18397855	COSN26648133	liver
chr17	18397798	18398347	ENSG00000205266	-0.0383959	0.815268	chr17	18398005	18398006	COSN8866067	haematopoietic_and_lymphoid_tissue
chr17	18397798	18398347	ENSG00000205266	-0.0383959	0.815268	chr17	18397949	18397950	COSN19689589	large_intestine
chr17	18397798	18398347	ENSG00000205266	-0.0383959	0.815268	chr17	18397877	18397878	COSN15324254	haematopoietic_and_lymphoid_tissue
chr17	18397798	18398347	ENSG00000205266	-0.0383959	0.815268	chr17	18397888	18397889	COSN8866064	haematopoietic_and_lymphoid_tissue
chr17	18397798	18398347	ENSG00000205266	-0.0383959	0.815268	chr17	18398005	18398006	COSN15323122	haematopoietic_and_lymphoid_tissue
chr17	18397798	18398347	ENSG00000205266	-0.0383959	0.815268	chr17	18397948	18397949	COSN19637826	haematopoietic_and_lymphoid_tissue
chr17	18397798	18398347	ENSG00000205266	-0.0383959	0.815268	chr17	18398004	18398005	COSN15316249	haematopoietic_and_lymphoid_tissue
chr17	18397798	18398347	ENSG00000205266	-0.0383959	0.815268	chr17	18397928	18397929	COSN20278920	haematopoietic_and_lymphoid_tissue
chr17	18397798	18398347	ENSG00000205266	-0.0383959	0.815268	chr17	18397888	18397889	COSN19672603	large_intestine
chr17	18397798	18398347	ENSG00000205266	-0.0383959	0.815268	chr17	18397972	18397973	COSN19689590	large_intestine
chr17	18397798	18398347	ENSG00000205266	-0.0383959	0.815268	chr17	18397972	18397973	COSN15323362	haematopoietic_and_lymphoid_tissue
chr17	18397798	18398347	ENSG00000205266	-0.0383959	0.815268	chr17	18398309	18398310	COSN15305312	haematopoietic_and_lymphoid_tissue
chr17	18397798	18398347	ENSG00000205266	-0.0383959	0.815268	chr17	18398309	18398310	COSN6654336	liver
chr17	18397798	18398347	ENSG00000205266	-0.0383959	0.815268	chr17	18397877	18397878	COSN26549252	liver
chr17	18397798	18398347	ENSG00000205266	-0.0383959	0.815268	chr17	18398295	18398296	COSN15322167	haematopoietic_and_lymphoid_tissue
chr17	18397798	18398347	ENSG00000205266	-0.0383959	0.815268	chr17	18397817	18397818	COSN15330954	haematopoietic_and_lymphoid_tissue
chr17	18397798	18398347	ENSG00000205266	-0.0383959	0.815268	chr17	18397949	18397950	COSN15324737	haematopoietic_and_lymphoid_tissue
chr17	18397798	18398347	ENSG00000205266	-0.0383959	0.815268	chr17	18397888	18397889	COSN26547960	liver
chr17	18397798	18398347	ENSG00000205266	-0.0383959	0.815268	chr17	18397972	18397973	COSN19672604	large_intestine
chr17	18397798	18398347	ENSG00000205266	-0.0383959	0.815268	chr17	18398268	18398269	COSN15329962	haematopoietic_and_lymphoid_tissue
chr17	18397798	18398347	ENSG00000205266	-0.0383959	0.815268	chr17	18398005	18398006	COSN20401074	large_intestine
chr17	18397798	18398347	ENSG00000205266	-0.0383959	0.815268	chr17	18397951	18397952	COSN15315206	haematopoietic_and_lymphoid_tissue
chr17	18397798	18398347	ENSG00000205266	-0.0383959	0.815268	chr17	18397877	18397878	COSN19672602	large_intestine
chr17	18397798	18398347	ENSG00000205266	-0.0383959	0.815268	chr17	18397877	18397878	COSN20442076	large_intestine
chr17	18397798	18398347	ENSG00000205266	-0.0383959	0.815268	chr17	18397921	18397922	COSN8866065	haematopoietic_and_lymphoid_tissue
chr17	18397798	18398347	ENSG00000205266	-0.0383959	0.815268	chr17	18397951	18397952	COSN19632571	haematopoietic_and_lymphoid_tissue
chr17	18397798	18398347	ENSG00000205266	-0.0383959	0.815268	chr17	18397888	18397889	COSN20442183	large_intestine
chr17	18397798	18398347	ENSG00000205266	-0.0383959	0.815268	chr17	18397921	18397922	COSN15324292	haematopoietic_and_lymphoid_tissue
chr17	18397798	18398347	ENSG00000205266	-0.0383959	0.815268	chr17	18397879	18397880	COSN26648821	liver
chr17	18397798	18398347	ENSG00000205266	-0.0383959	0.815268	chr17	18398111	18398112	COSN15323363	haematopoietic_and_lymphoid_tissue
chr17	18397798	18398347	ENSG00000205266	-0.0383959	0.815268	chr17	18397928	18397929	COSN15316629	haematopoietic_and_lymphoid_tissue
chr17	18397798	18398347	ENSG00000205266	-0.0383959	0.815268	chr17	18397854	18397855	COSN26676490	liver
chr17	18397798	18398347	ENSG00000205266	-0.0383959	0.815268	chr17	18397948	18397949	COSN19689588	large_intestine
chr17	18397798	18398347	ENSG00000205266	-0.0383959	0.815268	chr17	18397873	18397874	COSN26668883	liver
chr17	18397798	18398347	ENSG00000205266	-0.0383959	0.815268	chr17	18397960	18397961	COSN19638287	haematopoietic_and_lymphoid_tissue
chr17	18397798	18398347	ENSG00000205266	-0.0383959	0.815268	chr17	18397888	18397889	COSN19689587	large_intestine
chr17	18397798	18398347	ENSG00000205266	-0.0383959	0.815268	chr17	18398267	18398268	COSN15316250	haematopoietic_and_lymphoid_tissue
chr17	18397798	18398347	ENSG00000205266	-0.0383959	0.815268	chr17	18397888	18397889	COSN15329913	haematopoietic_and_lymphoid_tissue
chr17	18397798	18398347	ENSG00000205266	-0.0383959	0.815268	chr17	18398239	18398240	COSN19631247	haematopoietic_and_lymphoid_tissue
chr17	18397798	18398347	ENSG00000205266	-0.0383959	0.815268	chr17	18397948	18397949	COSN19698308	large_intestine
chr17	18397798	18398347	ENSG00000205266	-0.0383959	0.815268	chr17	18397972	18397973	COSN19637827	haematopoietic_and_lymphoid_tissue
chr17	18397798	18398347	ENSG00000205266	-0.0383959	0.815268	chr17	18397873	18397874	COSN26645613	liver
chr17	18398348	18398727	ENSG00000205266	0.149826	0.295156	chr17	18398701	18398702	COSN15110199	oesophagus
chr17	18398348	18398727	ENSG00000205266	0.149826	0.295156	chr17	18398543	18398544	COSN15323123	haematopoietic_and_lymphoid_tissue
chr17	18398348	18398727	ENSG00000205266	0.149826	0.295156	chr17	18398680	18398681	COSN15314795	haematopoietic_and_lymphoid_tissue
chr17	18398348	18398727	ENSG00000205266	0.149826	0.295156	chr17	18398520	18398521	COSN26579066	liver
chr17	18398348	18398727	ENSG00000205266	0.149826	0.295156	chr17	18398481	18398482	COSN26571311	liver
chr17	18398348	18398727	ENSG00000205266	0.149826	0.295156	chr17	18398503	18398504	COSN15316251	haematopoietic_and_lymphoid_tissue
chr17	18398348	18398727	ENSG00000205266	0.149826	0.295156	chr17	18398503	18398504	COSN19639021	haematopoietic_and_lymphoid_tissue
chr17	18398348	18398727	ENSG00000205266	0.149826	0.295156	chr17	18398638	18398639	COSN15330214	haematopoietic_and_lymphoid_tissue
chr17	18398348	18398727	ENSG00000205266	0.149826	0.295156	chr17	18398659	18398660	COSN15324618	haematopoietic_and_lymphoid_tissue
chr17	18398348	18398727	ENSG00000205266	0.149826	0.295156	chr17	18398591	18398592	COSN6654337	liver
chr17	18398348	18398727	ENSG00000205266	0.149826	0.295156	chr17	18398543	18398544	COSN19613686	haematopoietic_and_lymphoid_tissue
chr17	18398348	18398727	ENSG00000205266	0.149826	0.295156	chr17	18398651	18398652	COSN15329914	haematopoietic_and_lymphoid_tissue
chr17	18398348	18398727	ENSG00000205266	0.149826	0.295156	chr17	18398481	18398482	COSN26667775	liver
chr17	18398348	18398727	ENSG00000205266	0.149826	0.295156	chr17	18398659	18398660	COSN19618268	haematopoietic_and_lymphoid_tissue
chr17	18398728	18399997	ENSG00000205266	-0.516273	0.0433526	chr17	18399176	18399177	COSN6654338	liver
chr17	18398728	18399997	ENSG00000205266	-0.516273	0.0433526	chr17	18398801	18398802	COSN19653388	haematopoietic_and_lymphoid_tissue
chr17	18398728	18399997	ENSG00000205266	-0.516273	0.0433526	chr17	18398737	18398738	COSN19629336	haematopoietic_and_lymphoid_tissue
chr17	18398728	18399997	ENSG00000205266	-0.516273	0.0433526	chr17	18399419	18399420	COSN26668980	liver
chr17	18398728	18399997	ENSG00000205266	-0.516273	0.0433526	chr17	18399727	18399728	COSN15165653	oesophagus
chr17	18398728	18399997	ENSG00000205266	-0.516273	0.0433526	chr17	18399667	18399668	COSN15330003	haematopoietic_and_lymphoid_tissue
chr17	18398728	18399997	ENSG00000205266	-0.516273	0.0433526	chr17	18399390	18399391	COSN5267781	haematopoietic_and_lymphoid_tissue
chr17	18398728	18399997	ENSG00000205266	-0.516273	0.0433526	chr17	18399456	18399457	COSN26649293	liver
chr17	18398728	18399997	ENSG00000205266	-0.516273	0.0433526	chr17	18399374	18399375	COSN5267780	haematopoietic_and_lymphoid_tissue
chr17	18398728	18399997	ENSG00000205266	-0.516273	0.0433526	chr17	18399727	18399728	COSN15322340	haematopoietic_and_lymphoid_tissue
chr17	18398728	18399997	ENSG00000205266	-0.516273	0.0433526	chr17	18399987	18399988	COSN19620624	haematopoietic_and_lymphoid_tissue
chr17	18398728	18399997	ENSG00000205266	-0.516273	0.0433526	chr17	18399727	18399728	COSN8866068	haematopoietic_and_lymphoid_tissue
chr17	18399998	18400107	ENSG00000205266	0.120724	0.523965	chr17	18400006	18400007	COSN19650802	haematopoietic_and_lymphoid_tissue
chr17	18399998	18400107	ENSG00000205266	0.120724	0.523965	chr17	18400006	18400007	COSN24348915	skin
chr17	18400108	18400507	ENSG00000205266	-0.0419754	0.756905	chr17	18400408	18400409	COSN8866070	haematopoietic_and_lymphoid_tissue
chr17	18400108	18400507	ENSG00000205266	-0.0419754	0.756905	chr17	18400367	18400368	COSN19748120	large_intestine
chr17	18400108	18400507	ENSG00000205266	-0.0419754	0.756905	chr17	18400367	18400368	COSN8866069	haematopoietic_and_lymphoid_tissue
chr17	18400108	18400507	ENSG00000205266	-0.0419754	0.756905	chr17	18400209	18400210	COSN21406530	breast
chr17	18400108	18400507	ENSG00000205266	-0.0419754	0.756905	chr17	18400369	18400370	COSN8602479	lung
chr17	18400108	18400507	ENSG00000205266	-0.0419754	0.756905	chr17	18400408	18400409	COSN19748121	large_intestine
chr17	18400108	18400507	ENSG00000205266	-0.0419754	0.756905	chr17	18400408	18400409	COSN15316197	haematopoietic_and_lymphoid_tissue
chr17	18400108	18400507	ENSG00000205266	-0.0419754	0.756905	chr17	18400367	18400368	COSN15323550	haematopoietic_and_lymphoid_tissue
chr17	18401298	18401797	ENSG00000205266	0.0972115	0.449856	chr17	18401445	18401446	COSN20914845	breast
chr17	18408148	18408547	ENSG00000205266	-0.0808387	0.631102	chr17	18408399	18408400	COSN6100117	liver
chr17	18408148	18408547	ENSG00000205266	-0.0808387	0.631102	chr17	18408399	18408400	COSN24739544	stomach
chr17	18411648	18411757	ENSG00000205266	-0.318052	0.0867364	chr17	18411650	18411651	COSN23987287	thyroid
chr17	18411648	18411757	ENSG00000205266	-0.318052	0.0867364	chr17	18411729	18411730	COSN25827808	prostate
chr17	18411648	18411757	ENSG00000205266	-0.318052	0.0867364	chr17	18411648	18411649	COSN26726221	breast
chr17	18411648	18411757	ENSG00000205266	-0.318052	0.0867364	chr17	18411728	18411729	COSN5838628	liver
chr17	18411648	18411757	ENSG00000205266	-0.318052	0.0867364	chr17	18411648	18411649	COSN26574074	liver
chr17	18411648	18411757	ENSG00000205266	-0.318052	0.0867364	chr17	18411728	18411729	COSN5838627	liver
chr17	18411648	18411757	ENSG00000205266	-0.318052	0.0867364	chr17	18411648	18411649	COSN24292493	breast
chr17	18411648	18411757	ENSG00000205266	-0.318052	0.0867364	chr17	18411650	18411651	COSN23987193	thyroid
chr17	18411648	18411757	ENSG00000205266	-0.318052	0.0867364	chr17	18411650	18411651	COSN23987398	thyroid
chr17	18411648	18411757	ENSG00000205266	-0.318052	0.0867364	chr17	18411650	18411651	COSN23987126	thyroid
chr17	18411758	18411897	ENSG00000205266	0.220102	0.17499	chr17	18411837	18411838	COSN17076813	soft_tissue
chr17	18411758	18411897	ENSG00000205266	0.220102	0.17499	chr17	18411880	18411881	COSN17077429	soft_tissue
chr17	18411758	18411897	ENSG00000205266	0.220102	0.17499	chr17	18411877	18411878	COSN17077428	soft_tissue
chr17	18414198	18414597	ENSG00000205266	0.0399491	0.754755	chr17	18414431	18414432	COSN24753720	stomach
chr17	18418848	18418957	ENSG00000205266	-0.577566	0.023422	chr17	18418890	18418891	COSN21150652	breast
chr17	18421898	18422727	ENSG00000205266	-0.478201	0.0743173	chr17	18422130	18422131	COSN19047332	haematopoietic_and_lymphoid_tissue
chr17	18426728	18426957	ENSG00000205266	0.194763	0.343912	chr17	18426914	18426915	COSN19627179	haematopoietic_and_lymphoid_tissue
chr17	18427158	18427797	ENSG00000205266	0.00676963	0.977174	chr17	18427774	18427775	COSN6654351	liver
chr17	18427158	18427797	ENSG00000205266	0.00676963	0.977174	chr17	18427402	18427403	COSN18740354	large_intestine
chr17	18427158	18427797	ENSG00000205266	0.00676963	0.977174	chr17	18427310	18427311	COSN19644504	haematopoietic_and_lymphoid_tissue
chr17	18427158	18427797	ENSG00000205266	0.00676963	0.977174	chr17	18427310	18427311	COSN17951889	skin
chr17	18427158	18427797	ENSG00000205266	0.00676963	0.977174	chr17	18427402	18427403	COSN18740378	large_intestine
chr17	18427158	18427797	ENSG00000205266	0.00676963	0.977174	chr17	18427271	18427272	COSN23957123	haematopoietic_and_lymphoid_tissue
chr17	18427158	18427797	ENSG00000205266	0.00676963	0.977174	chr17	18427458	18427459	COSN19650657	haematopoietic_and_lymphoid_tissue
chr17	18429108	18429757	ENSG00000205266	0.143836	0.323626	chr17	18429723	18429724	COSN23015045	breast
chr17	18429108	18429757	ENSG00000205266	0.143836	0.323626	chr17	18429691	18429692	COSN8634844	central_nervous_system
chr17	18429108	18429757	ENSG00000205266	0.143836	0.323626	chr17	18429735	18429736	COSN8356353	skin
chr17	18436248	18436457	ENSG00000205266	0.313473	0.302552	chr17	18436307	18436308	COSN26406366	prostate
chr17	18439608	18439997	ENSG00000205266	0.0559815	0.797188	chr17	18439972	18439973	COSN23015048	breast
chr17	18439608	18439997	ENSG00000205266	0.0559815	0.797188	chr17	18439972	18439973	COSN19639525	haematopoietic_and_lymphoid_tissue
chr17	18439608	18439997	ENSG00000205266	0.0559815	0.797188	chr17	18439635	18439636	COSN25030362	liver
chr17	18439998	18440557	ENSG00000205266	-0.0497122	0.809592	chr17	18440282	18440283	COSN5027794	skin
chr17	18439998	18440557	ENSG00000205266	-0.0497122	0.809592	chr17	18440382	18440383	COSN23910702	haematopoietic_and_lymphoid_tissue
chr17	18439998	18440557	ENSG00000205266	-0.0497122	0.809592	chr17	18440363	18440364	COSN26993084	large_intestine
chr17	18439998	18440557	ENSG00000205266	-0.0497122	0.809592	chr17	18440019	18440020	COSN2535540	pancreas
chr17	18439998	18440557	ENSG00000205266	-0.0497122	0.809592	chr17	18440107	18440108	COSN26567642	liver
chr17	18439998	18440557	ENSG00000205266	-0.0497122	0.809592	chr17	18440106	18440107	COSN26568301	liver
chr17	18439998	18440557	ENSG00000205266	-0.0497122	0.809592	chr17	18440123	18440124	COSN20079037	prostate
chr17	18439998	18440557	ENSG00000205266	-0.0497122	0.809592	chr17	18440466	18440467	COSN26464836	liver
chr17	18439998	18440557	ENSG00000205266	-0.0497122	0.809592	chr17	18440123	18440124	COSN26549275	liver
chr17	18440728	18441757	ENSG00000205266	-0.688916	0.00829819	chr17	18441494	18441495	COSN2377431	kidney
chr17	18440728	18441757	ENSG00000205266	-0.688916	0.00829819	chr17	18441177	18441178	COSN18740635	large_intestine
chr17	18440728	18441757	ENSG00000205266	-0.688916	0.00829819	chr17	18440914	18440915	COSN20298366	lung
chr17	18440728	18441757	ENSG00000205266	-0.688916	0.00829819	chr17	18440914	18440915	COSN23944060	haematopoietic_and_lymphoid_tissue
chr17	18440728	18441757	ENSG00000205266	-0.688916	0.00829819	chr17	18441331	18441332	COSN28162279	skin
chr17	18440728	18441757	ENSG00000205266	-0.688916	0.00829819	chr17	18441749	18441750	COSN165351	stomach
chr17	18440728	18441757	ENSG00000205266	-0.688916	0.00829819	chr17	18441541	18441542	COSN24410536	lung
chr17	18440728	18441757	ENSG00000205266	-0.688916	0.00829819	chr17	18441070	18441071	COSN8602481	lung
chr17	18440728	18441757	ENSG00000205266	-0.688916	0.00829819	chr17	18441282	18441283	COSN19649345	haematopoietic_and_lymphoid_tissue
chr17	18440728	18441757	ENSG00000205266	-0.688916	0.00829819	chr17	18440976	18440977	COSN21329726	breast
chr17	18440728	18441757	ENSG00000205266	-0.688916	0.00829819	chr17	18441352	18441353	COSN8866074	haematopoietic_and_lymphoid_tissue
chr17	18440728	18441757	ENSG00000205266	-0.688916	0.00829819	chr17	18441528	18441529	COSN2377430	kidney
chr17	18440728	18441757	ENSG00000205266	-0.688916	0.00829819	chr17	18441325	18441326	COSN2532636	NS
chr17	18440728	18441757	ENSG00000205266	-0.688916	0.00829819	chr17	18441352	18441353	COSN15316739	haematopoietic_and_lymphoid_tissue
chr17	18440728	18441757	ENSG00000205266	-0.688916	0.00829819	chr17	18441281	18441282	COSN26993086	large_intestine
chr17	18441908	18442247	ENSG00000205266	0.302204	0.0476287	chr17	18442165	18442166	COSN23917586	haematopoietic_and_lymphoid_tissue
chr17	18441908	18442247	ENSG00000205266	0.302204	0.0476287	chr17	18441958	18441959	COSN16405544	liver
chr17	18441908	18442247	ENSG00000205266	0.302204	0.0476287	chr17	18442222	18442223	COSN6654354	liver
chr17	18441908	18442247	ENSG00000205266	0.302204	0.0476287	chr17	18442201	18442202	COSN20072209	prostate
chr17	18442728	18442997	ENSG00000205266	0.119462	0.455621	chr17	18442810	18442811	COSN19184858	haematopoietic_and_lymphoid_tissue
chr17	18448848	18449297	ENSG00000205266	0.108101	0.497397	chr17	18448955	18448956	COSN27666013	haematopoietic_and_lymphoid_tissue
chr17	18448848	18449297	ENSG00000205266	0.108101	0.497397	chr17	18448873	18448874	COSN17952069	skin
chr1	154954353	154954502	ENSG00000264349	-0.143434	0.344471	chr1	154954468	154954469	COSN5355180	liver
chr1	154954353	154954502	ENSG00000264349	-0.143434	0.344471	chr1	154954468	154954469	COSN1407194	liver
chr1	154954353	154954502	ENSG00000264349	-0.143434	0.344471	chr1	154954468	154954469	COSN1407195	liver
chr1	154954503	154954692	ENSG00000264349	0.144827	0.441252	chr1	154954542	154954543	COSN8643569	ovary
chr1	154954503	154954692	ENSG00000264349	0.144827	0.441252	chr1	154954551	154954552	COSN6003549	liver
chr1	154955203	154955302	ENSG00000264349	0.0122353	0.975832	chr1	154955249	154955250	COSN23176445	haematopoietic_and_lymphoid_tissue
chr1	154955303	154955452	ENSG00000264349	0.0817174	0.857469	chr1	154955330	154955331	COSN4744040	haematopoietic_and_lymphoid_tissue
chr1	154956103	154956202	ENSG00000264349	0.291384	0.375572	chr1	154956178	154956179	COSN19417811	prostate
chr1	154956103	154956202	ENSG00000264349	0.291384	0.375572	chr1	154956165	154956166	COSN8643572	ovary
chr1	154958143	154958302	ENSG00000264349	-0.221837	0.177505	chr1	154958270	154958271	COSN24168413	breast
chr1	154958143	154958302	ENSG00000264349	-0.221837	0.177505	chr1	154958287	154958288	COSN4744041	haematopoietic_and_lymphoid_tissue
chr1	154958143	154958302	ENSG00000264349	-0.221837	0.177505	chr1	154958270	154958271	COSN20902803	breast
chr1	154960503	154960602	ENSG00000264349	0.103665	0.502036	chr1	154960526	154960527	COSN22701624	breast
chr1	154962303	154962502	ENSG00000264349	0.333616	0.136447	chr1	154962331	154962332	COSN14611471	pancreas
chr1	154962303	154962502	ENSG00000264349	0.333616	0.136447	chr1	154962331	154962332	COSN7178464	pancreas
chr1	154967303	154967602	ENSG00000264349	0.169671	0.349317	chr1	154967561	154967562	COSN5732126	liver
chr1	154967303	154967602	ENSG00000264349	0.169671	0.349317	chr1	154967561	154967562	COSN5732125	liver
chr1	154967303	154967602	ENSG00000264349	0.169671	0.349317	chr1	154967472	154967473	COSN20780787	breast
chr1	154967603	154967852	ENSG00000264349	-0.114652	0.418398	chr1	154967621	154967622	COSN5732127	liver
chr1	154967603	154967852	ENSG00000264349	-0.114652	0.418398	chr1	154967621	154967622	COSN1089880	liver
chr1	154972693	154972952	ENSG00000264349	0.443154	0.0771916	chr1	154972915	154972916	COSN27375905	biliary_tract
chr1	154972693	154972952	ENSG00000264349	0.443154	0.0771916	chr1	154972915	154972916	COSN27593444	biliary_tract
chr1	154972693	154972952	ENSG00000264349	0.443154	0.0771916	chr1	154972792	154972793	COSN22628510	breast
chr1	154972693	154972952	ENSG00000264349	0.443154	0.0771916	chr1	154972915	154972916	COSN27375904	biliary_tract
chr1	154972693	154972952	ENSG00000264349	0.443154	0.0771916	chr1	154972915	154972916	COSN27593445	biliary_tract
chr1	154972693	154972952	ENSG00000264349	0.443154	0.0771916	chr1	154972715	154972716	COSN24666686	stomach
chr1	154972693	154972952	ENSG00000264349	0.443154	0.0771916	chr1	154972733	154972734	COSN26754806	prostate
chr1	154972693	154972952	ENSG00000264349	0.443154	0.0771916	chr1	154972792	154972793	COSN24087887	breast
chr1	154974853	154975002	ENSG00000264349	-0.257156	0.461287	chr1	154974932	154974933	COSN20049423	biliary_tract
chr1	154974853	154975002	ENSG00000264349	-0.257156	0.461287	chr1	154974979	154974980	COSN22497884	breast
chr1	154976693	154977052	ENSG00000264349	0.236061	0.183747	chr1	154977004	154977005	COSN19383920	prostate
chr1	154977053	154977442	ENSG00000264349	-0.0362406	0.780785	chr1	154977245	154977246	COSN25120949	haematopoietic_and_lymphoid_tissue
chr1	154977053	154977442	ENSG00000264349	-0.0362406	0.780785	chr1	154977220	154977221	COSN26490918	liver
chr1	154979203	154979752	ENSG00000264349	0.0537857	0.719179	chr1	154979334	154979335	COSN7178468	pancreas
chr1	154979753	154980692	ENSG00000264349	-0.213943	0.251354	chr1	154980559	154980560	COSN21394374	breast
chr1	154979753	154980692	ENSG00000264349	-0.213943	0.251354	chr1	154980572	154980573	COSN22522683	breast
chr1	154979753	154980692	ENSG00000264349	-0.213943	0.251354	chr1	154980078	154980079	COSN26479572	liver
chr1	154980803	154982402	ENSG00000264349	-0.378927	0.17681	chr1	154981166	154981167	COSN27531392	biliary_tract
chr1	154980803	154982402	ENSG00000264349	-0.378927	0.17681	chr1	154981166	154981167	COSN27408260	biliary_tract
chr1	154980803	154982402	ENSG00000264349	-0.378927	0.17681	chr1	154981942	154981943	COSN23705169	upper_aerodigestive_tract
chr1	154980803	154982402	ENSG00000264349	-0.378927	0.17681	chr1	154981657	154981659	COSN23328372	haematopoietic_and_lymphoid_tissue
chr1	154980803	154982402	ENSG00000264349	-0.378927	0.17681	chr1	154981657	154981659	COSN23328371	haematopoietic_and_lymphoid_tissue
chr1	154980803	154982402	ENSG00000264349	-0.378927	0.17681	chr1	154980933	154980934	COSN16289267	prostate
chr1	154980803	154982402	ENSG00000264349	-0.378927	0.17681	chr1	154981166	154981167	COSN27408261	biliary_tract
chr1	154980803	154982402	ENSG00000264349	-0.378927	0.17681	chr1	154981166	154981167	COSN27412879	biliary_tract
chr1	154980803	154982402	ENSG00000264349	-0.378927	0.17681	chr1	154981166	154981167	COSN27227736	biliary_tract
chr1	154980803	154982402	ENSG00000264349	-0.378927	0.17681	chr1	154981166	154981167	COSN27469430	biliary_tract
chr1	154980803	154982402	ENSG00000264349	-0.378927	0.17681	chr1	154981166	154981167	COSN27469431	biliary_tract
chr1	154980803	154982402	ENSG00000264349	-0.378927	0.17681	chr1	154982038	154982039	COSN5355183	liver
chr1	154980803	154982402	ENSG00000264349	-0.378927	0.17681	chr1	154981508	154981509	COSN25829720	prostate
chr1	154980803	154982402	ENSG00000264349	-0.378927	0.17681	chr1	154981166	154981167	COSN27227735	biliary_tract
chr1	154980803	154982402	ENSG00000264349	-0.378927	0.17681	chr1	154981166	154981167	COSN27531393	biliary_tract
chr1	154980803	154982402	ENSG00000264349	-0.378927	0.17681	chr1	154981166	154981167	COSN27412880	biliary_tract
chr1	154982553	154982692	ENSG00000264349	0.135416	0.413115	chr1	154982656	154982657	COSN22612278	breast
chr1	154985103	154985652	ENSG00000264349	-0.0884747	0.664645	chr1	154985106	154985107	COSN135145	lung
chr1	154985103	154985652	ENSG00000264349	-0.0884747	0.664645	chr1	154985309	154985310	COSN7178471	pancreas
chr1	154985103	154985652	ENSG00000264349	-0.0884747	0.664645	chr1	154985650	154985651	COSN27618408	skin
chr1	154985103	154985652	ENSG00000264349	-0.0884747	0.664645	chr1	154985642	154985643	COSN26608924	liver
chr1	154985103	154985652	ENSG00000264349	-0.0884747	0.664645	chr1	154985229	154985231	COSN27567941	biliary_tract
chr1	154985103	154985652	ENSG00000264349	-0.0884747	0.664645	chr1	154985591	154985592	COSN8320205	pancreas
chr1	154987553	154988192	ENSG00000264349	0.277545	0.0871235	chr1	154987944	154987945	COSN20053921	biliary_tract
chr1	154990693	154991692	ENSG00000264349	0.194634	0.178079	chr1	154991115	154991116	COSN20596262	breast
chr1	154990693	154991692	ENSG00000264349	0.194634	0.178079	chr1	154990817	154990818	COSN24010767	breast
chr1	154990693	154991692	ENSG00000264349	0.194634	0.178079	chr1	154990988	154990989	COSN7178472	pancreas
chr1	154990693	154991692	ENSG00000264349	0.194634	0.178079	chr1	154990747	154990748	COSN23431692	prostate
chr1	154991953	154992692	ENSG00000264349	-0.213123	0.265753	chr1	154992166	154992167	COSN23968853	haematopoietic_and_lymphoid_tissue
chr1	154991953	154992692	ENSG00000264349	-0.213123	0.265753	chr1	154992312	154992313	COSN8643580	ovary
chr1	154991953	154992692	ENSG00000264349	-0.213123	0.265753	chr1	154992166	154992167	COSN23934152	haematopoietic_and_lymphoid_tissue
chr1	154991953	154992692	ENSG00000264349	-0.213123	0.265753	chr1	154992000	154992001	COSN22183104	breast
chr1	154991953	154992692	ENSG00000264349	-0.213123	0.265753	chr1	154992121	154992122	COSN23963931	haematopoietic_and_lymphoid_tissue
chr1	154991953	154992692	ENSG00000264349	-0.213123	0.265753	chr1	154992130	154992131	COSN23958705	haematopoietic_and_lymphoid_tissue
chr1	154993393	154994202	ENSG00000264349	0.0828449	0.642014	chr1	154993951	154993952	COSN8643581	ovary
chr1	154993393	154994202	ENSG00000264349	0.0828449	0.642014	chr1	154993432	154993433	COSN23401166	prostate
chr1	154993393	154994202	ENSG00000264349	0.0828449	0.642014	chr1	154993842	154993843	COSN20040342	biliary_tract
chr1	154995703	154995792	ENSG00000264349	0.0262296	0.83655	chr1	154995776	154995777	COSN23847906	upper_aerodigestive_tract
chr1	154999503	155000052	ENSG00000264349	-0.0103203	0.96521	chr1	154999941	154999942	COSN22700651	breast
chr1	154999503	155000052	ENSG00000264349	-0.0103203	0.96521	chr1	154999560	154999561	COSN24969060	liver
chr1	154999503	155000052	ENSG00000264349	-0.0103203	0.96521	chr1	154999609	154999610	COSN24661114	stomach
chr1	154999503	155000052	ENSG00000264349	-0.0103203	0.96521	chr1	154999900	154999901	COSN8643582	ovary
chr13	96924808	96924897	ENSG00000272329	-0.0174958	0.89745	chr13	96924861	96924862	COSN26467908	liver
chr13	96927018	96927757	ENSG00000272329	0.183287	0.236303	chr13	96927034	96927035	COSN24355113	skin
chr13	96927018	96927757	ENSG00000272329	0.183287	0.236303	chr13	96927362	96927363	COSN22786094	breast
chr13	96927018	96927757	ENSG00000272329	0.183287	0.236303	chr13	96927071	96927072	COSN24351740	skin
chr13	96928608	96929017	ENSG00000272329	0.10715	0.423518	chr13	96928944	96928945	COSN8547864	haematopoietic_and_lymphoid_tissue
chr13	96930848	96931017	ENSG00000272329	0.0607641	0.644178	chr13	96930860	96930861	COSN25262325	haematopoietic_and_lymphoid_tissue
chr13	96930848	96931017	ENSG00000272329	0.0607641	0.644178	chr13	96930884	96930885	COSN4742565	haematopoietic_and_lymphoid_tissue
chr13	96930848	96931017	ENSG00000272329	0.0607641	0.644178	chr13	96930977	96930978	COSN20886432	breast
chr13	96931018	96931447	ENSG00000272329	0.105387	0.492518	chr13	96931083	96931084	COSN26614613	liver
chr13	96936198	96936897	ENSG00000272329	0.00125582	0.992971	chr13	96936313	96936314	COSN20730085	breast
chr13	96936198	96936897	ENSG00000272329	0.00125582	0.992971	chr13	96936298	96936299	COSN8139073	pancreas
chr13	96936198	96936897	ENSG00000272329	0.00125582	0.992971	chr13	96936375	96936376	COSN27518997	biliary_tract
chr13	96936198	96936897	ENSG00000272329	0.00125582	0.992971	chr13	96936287	96936288	COSN8139072	pancreas
chr13	96938548	96938697	ENSG00000272329	-0.303268	0.0117286	chr13	96938642	96938643	COSN22630467	breast
chr13	96941018	96941197	ENSG00000272329	-0.152382	0.404534	chr13	96941134	96941135	COSN6240286	liver
chr13	96942148	96942807	ENSG00000272329	-0.0130064	0.915506	chr13	96942602	96942603	COSN19141736	haematopoietic_and_lymphoid_tissue
chr13	96942148	96942807	ENSG00000272329	-0.0130064	0.915506	chr13	96942230	96942231	COSN21030986	breast
chr13	96942148	96942807	ENSG00000272329	-0.0130064	0.915506	chr13	96942230	96942231	COSN4707571	breast
chr13	96943148	96943647	ENSG00000272329	-0.0737932	0.600764	chr13	96943359	96943360	COSN24133706	breast
chr13	96943148	96943647	ENSG00000272329	-0.0737932	0.600764	chr13	96943485	96943486	COSN8656021	oesophagus
chr13	96943148	96943647	ENSG00000272329	-0.0737932	0.600764	chr13	96943205	96943206	COSN14472888	pancreas
chr13	96943148	96943647	ENSG00000272329	-0.0737932	0.600764	chr13	96943359	96943360	COSN22194204	breast
chr13	96943148	96943647	ENSG00000272329	-0.0737932	0.600764	chr13	96943604	96943605	COSN20197634	pancreas
chr13	96943148	96943647	ENSG00000272329	-0.0737932	0.600764	chr13	96943205	96943206	COSN7427916	pancreas
chr13	96943148	96943647	ENSG00000272329	-0.0737932	0.600764	chr13	96943484	96943485	COSN8656020	oesophagus
chr13	96961018	96961507	ENSG00000272329	0.247166	0.0793128	chr13	96961402	96961403	COSN25057949	haematopoietic_and_lymphoid_tissue
chr13	96961018	96961507	ENSG00000272329	0.247166	0.0793128	chr13	96961385	96961386	COSN8427291	ovary
chr13	96966758	96967017	ENSG00000272329	0.0031203	0.981396	chr13	96966780	96966781	COSN6240293	liver
chr13	96966758	96967017	ENSG00000272329	0.0031203	0.981396	chr13	96966841	96966842	COSN5729143	liver
chr13	96970748	96970847	ENSG00000272329	0.193259	0.158078	chr13	96970796	96970797	COSN25229690	haematopoietic_and_lymphoid_tissue
chr13	96972198	96972347	ENSG00000272329	0.0386284	0.776637	chr13	96972260	96972261	COSN6240294	liver
chr13	96972348	96972647	ENSG00000272329	0.0574991	0.642931	chr13	96972610	96972611	COSN7427922	pancreas
chr10	258245	258504	ENSG00000201861	0.162835	0.6538	chr10	258384	258385	COSN5818596	oesophagus
chr10	261345	261404	ENSG00000201861	0.204138	0.31537	chr10	261394	261395	COSN19497763	prostate
chr10	262095	262394	ENSG00000201861	-0.181156	0.480737	chr10	262151	262152	COSN6068477	liver
chr10	262095	262394	ENSG00000201861	-0.181156	0.480737	chr10	262372	262373	COSN6966572	pancreas
chr10	263015	263104	ENSG00000201861	-0.109469	0.697173	chr10	263047	263048	COSN15897609	pancreas
chr10	264805	265014	ENSG00000201861	-0.121696	0.665499	chr10	264967	264968	COSN6405004	liver
chr10	264805	265014	ENSG00000201861	-0.121696	0.665499	chr10	264840	264841	COSN20397392	large_intestine
chr10	264805	265014	ENSG00000201861	-0.121696	0.665499	chr10	264915	264916	COSN391290	central_nervous_system
chr10	264805	265014	ENSG00000201861	-0.121696	0.665499	chr10	264942	264943	COSN20987390	breast
chr10	264805	265014	ENSG00000201861	-0.121696	0.665499	chr10	264916	264917	COSN10065939	kidney
chr10	264805	265014	ENSG00000201861	-0.121696	0.665499	chr10	264915	264916	COSN17191906	pancreas
chr10	264805	265014	ENSG00000201861	-0.121696	0.665499	chr10	264849	264850	COSN15920932	pancreas
chr10	264805	265014	ENSG00000201861	-0.121696	0.665499	chr10	264920	264921	COSN27317926	biliary_tract
chr10	265045	265244	ENSG00000201861	-0.114627	0.666953	chr10	265093	265094	COSN19326448	liver
chr10	265045	265244	ENSG00000201861	-0.114627	0.666953	chr10	265213	265214	COSN17083023	haematopoietic_and_lymphoid_tissue
chr10	265045	265244	ENSG00000201861	-0.114627	0.666953	chr10	265238	265239	COSN20541779	large_intestine
chr10	266595	266794	ENSG00000201861	0.231334	0.387083	chr10	266714	266715	COSN9204528	ovary
chr10	266595	266794	ENSG00000201861	0.231334	0.387083	chr10	266714	266715	COSN15489178	ovary
chr10	269655	270304	ENSG00000201861	0.00779229	0.973292	chr10	269875	269876	COSN6966808	pancreas
chr10	269655	270304	ENSG00000201861	0.00779229	0.973292	chr10	270296	270297	COSN1485876	liver
chr10	270855	271014	ENSG00000201861	0.249801	0.304482	chr10	270997	270998	COSN22513902	breast
chr10	278355	278704	ENSG00000201861	-0.21433	0.404293	chr10	278432	278447	COSN27494614	biliary_tract
chr10	282605	282894	ENSG00000201861	-0.0716551	0.881752	chr10	282815	282816	COSN6068981	liver
chr10	282605	282894	ENSG00000201861	-0.0716551	0.881752	chr10	282618	282619	COSN1486211	liver
chr10	283155	283294	ENSG00000201861	-0.149375	0.581714	chr10	283246	283247	COSN14577258	pancreas
chr10	283155	283294	ENSG00000201861	-0.149375	0.581714	chr10	283245	283246	COSN6967148	pancreas
chr10	283155	283294	ENSG00000201861	-0.149375	0.581714	chr10	283246	283247	COSN14551928	pancreas
chr10	283155	283294	ENSG00000201861	-0.149375	0.581714	chr10	283246	283247	COSN14623529	pancreas
chr10	283155	283294	ENSG00000201861	-0.149375	0.581714	chr10	283246	283247	COSN6967149	pancreas
chr10	283645	284354	ENSG00000201861	0.280442	0.441384	chr10	283877	283878	COSN23288554	haematopoietic_and_lymphoid_tissue
chr10	283645	284354	ENSG00000201861	0.280442	0.441384	chr10	283668	283669	COSN18028444	large_intestine
chr10	283645	284354	ENSG00000201861	0.280442	0.441384	chr10	284249	284250	COSN9205161	ovary
chr10	283645	284354	ENSG00000201861	0.280442	0.441384	chr10	283698	283699	COSN1486238	liver
chr10	285195	285544	ENSG00000201861	0.486125	0.126923	chr10	285387	285388	COSN21763846	NS
chr10	285845	286054	ENSG00000201861	-0.138335	0.483796	chr10	285850	285851	COSN26095835	prostate
chr10	285845	286054	ENSG00000201861	-0.138335	0.483796	chr10	285980	285981	COSN6967226	pancreas
chr10	286445	286554	ENSG00000201861	0.611634	0.0640148	chr10	286460	286461	COSN15202156	oesophagus
chr10	286445	286554	ENSG00000201861	0.611634	0.0640148	chr10	286547	286548	COSN26309308	prostate
chr10	289855	290404	ENSG00000201861	0.185745	0.588545	chr10	289938	289939	COSN1118248	liver
chr10	289855	290404	ENSG00000201861	0.185745	0.588545	chr10	289863	289864	COSN25199947	haematopoietic_and_lymphoid_tissue
chr10	297015	297244	ENSG00000201861	0.0393055	0.865701	chr10	297015	297016	COSN21105696	breast
chr10	297015	297244	ENSG00000201861	0.0393055	0.865701	chr10	297060	297061	COSN23844804	upper_aerodigestive_tract
chr10	297015	297244	ENSG00000201861	0.0393055	0.865701	chr10	297243	297244	COSN23772092	upper_aerodigestive_tract
chr10	297015	297244	ENSG00000201861	0.0393055	0.865701	chr10	297221	297222	COSN1118306	liver
chr10	306145	306304	ENSG00000201861	-0.368002	0.398903	chr10	306201	306202	COSN21253328	breast
chr10	306305	306894	ENSG00000201861	-0.0331556	0.924811	chr10	306794	306795	COSN8922261	oesophagus
chr7	142277924	142279923	ENSG00000226660	0.126641	0.335198	chr7	142278221	142278222	COSN23345521	haematopoietic_and_lymphoid_tissue
chr7	142277924	142279923	ENSG00000226660	0.126641	0.335198	chr7	142278601	142278602	COSN25190809	haematopoietic_and_lymphoid_tissue
chr7	142277924	142279923	ENSG00000226660	0.126641	0.335198	chr7	142278374	142278375	COSN5649837	liver
chr7	142277924	142279923	ENSG00000226660	0.126641	0.335198	chr7	142278360	142278361	COSN6515650	liver
chr7	142277924	142279923	ENSG00000226660	0.126641	0.335198	chr7	142279365	142279366	COSN23573331	oesophagus
chr7	142277924	142279923	ENSG00000226660	0.126641	0.335198	chr7	142279341	142279342	COSN1343985	liver
chr7	142277924	142279923	ENSG00000226660	0.126641	0.335198	chr7	142279432	142279433	COSN5096984	liver
chr7	142277924	142279923	ENSG00000226660	0.126641	0.335198	chr7	142279019	142279020	COSN20852479	breast
chr7	142277924	142279923	ENSG00000226660	0.126641	0.335198	chr7	142279342	142279343	COSN1343986	liver
chr7	142277924	142279923	ENSG00000226660	0.126641	0.335198	chr7	142278915	142278916	COSN26821243	prostate
chr7	142277924	142279923	ENSG00000226660	0.126641	0.335198	chr7	142278670	142278671	COSN9833345	ovary
chr7	142281924	142282843	ENSG00000226660	-0.361071	0.0541575	chr7	142282057	142282058	COSN20530409	large_intestine
chr7	142281924	142282843	ENSG00000226660	-0.361071	0.0541575	chr7	142282376	142282377	COSN8405670	haematopoietic_and_lymphoid_tissue
chr7	142281924	142282843	ENSG00000226660	-0.361071	0.0541575	chr7	142282368	142282369	COSN24775702	stomach
chr7	142281924	142282843	ENSG00000226660	-0.361071	0.0541575	chr7	142282629	142282630	COSN16354141	liver
chr7	142281924	142282843	ENSG00000226660	-0.361071	0.0541575	chr7	142282734	142282735	COSN21787954	breast
chr7	142281924	142282843	ENSG00000226660	-0.361071	0.0541575	chr7	142282478	142282479	COSN17891465	skin
chr7	142281924	142282843	ENSG00000226660	-0.361071	0.0541575	chr7	142282149	142282150	COSN18814862	haematopoietic_and_lymphoid_tissue
chr7	142281924	142282843	ENSG00000226660	-0.361071	0.0541575	chr7	142282569	142282570	COSN6354838	liver
chr7	142281924	142282843	ENSG00000226660	-0.361071	0.0541575	chr7	142282278	142282279	COSN5649838	liver
chr7	142286954	142287093	ENSG00000226660	-0.0117625	0.933154	chr7	142287061	142287062	COSN9833350	ovary
chr7	142286954	142287093	ENSG00000226660	-0.0117625	0.933154	chr7	142287019	142287020	COSN14527738	pancreas
chr7	142286954	142287093	ENSG00000226660	-0.0117625	0.933154	chr7	142287019	142287020	COSN7964568	pancreas
chr7	142290094	142290153	ENSG00000226660	-0.314482	0.146627	chr7	142290146	142290147	COSN14628526	pancreas
chr7	142291454	142291553	ENSG00000226660	0.0366057	0.800559	chr7	142291543	142291544	COSN4962576	oesophagus
chr7	142291454	142291553	ENSG00000226660	0.0366057	0.800559	chr7	142291497	142291498	COSN2205853	liver
chr7	142291554	142291753	ENSG00000226660	0.296635	0.081909	chr7	142291609	142291610	COSN26671485	liver
chr7	142291554	142291753	ENSG00000226660	0.296635	0.081909	chr7	142291656	142291657	COSN6354844	liver
chr7	142294354	142295803	ENSG00000226660	-0.00532054	0.976504	chr7	142294719	142294720	COSN25645358	haematopoietic_and_lymphoid_tissue
chr7	142294354	142295803	ENSG00000226660	-0.00532054	0.976504	chr7	142294783	142294784	COSN6354845	liver
chr7	142294354	142295803	ENSG00000226660	-0.00532054	0.976504	chr7	142294783	142294784	COSN2205855	liver
chr7	142294354	142295803	ENSG00000226660	-0.00532054	0.976504	chr7	142294877	142294878	COSN6594413	central_nervous_system
chr7	142294354	142295803	ENSG00000226660	-0.00532054	0.976504	chr7	142294753	142294754	COSN9934871	kidney
chr7	142294354	142295803	ENSG00000226660	-0.00532054	0.976504	chr7	142294995	142294996	COSN23456919	prostate
chr7	142294354	142295803	ENSG00000226660	-0.00532054	0.976504	chr7	142295330	142295331	COSN19608643	prostate
chr7	142294354	142295803	ENSG00000226660	-0.00532054	0.976504	chr7	142295293	142295294	COSN22531293	breast
chr7	142294354	142295803	ENSG00000226660	-0.00532054	0.976504	chr7	142295452	142295453	COSN2205856	liver
chr7	142294354	142295803	ENSG00000226660	-0.00532054	0.976504	chr7	142295161	142295162	COSN27801037	endometrium
chr7	142294354	142295803	ENSG00000226660	-0.00532054	0.976504	chr7	142295743	142295744	COSN2205857	liver
chr7	142294354	142295803	ENSG00000226660	-0.00532054	0.976504	chr7	142295770	142295771	COSN7066795	soft_tissue
chr7	142295924	142296453	ENSG00000226660	-0.128836	0.287902	chr7	142296085	142296086	COSN23664683	oesophagus
chr7	142295924	142296453	ENSG00000226660	-0.128836	0.287902	chr7	142296311	142296312	COSN6354846	liver
chr7	142295924	142296453	ENSG00000226660	-0.128836	0.287902	chr7	142296233	142296234	COSN7655237	pancreas
chr7	142295924	142296453	ENSG00000226660	-0.128836	0.287902	chr7	142296231	142296232	COSN23696144	oesophagus
chr7	142295924	142296453	ENSG00000226660	-0.128836	0.287902	chr7	142296021	142296022	COSN9833355	ovary
chr7	142298404	142298753	ENSG00000226660	-0.230013	0.315659	chr7	142298567	142298568	COSN24326311	skin
chr7	142298904	142299153	ENSG00000226660	-0.402279	0.0813715	chr7	142299148	142299149	COSN17806809	oesophagus
chr7	142298904	142299153	ENSG00000226660	-0.402279	0.0813715	chr7	142298906	142298907	COSN21308002	breast
chr7	142299154	142299653	ENSG00000226660	0.227064	0.207556	chr7	142299335	142299336	COSN17429561	skin
chr7	142303304	142303553	ENSG00000226660	0.223408	0.183295	chr7	142303430	142303431	COSN17502815	skin
chr7	142303304	142303553	ENSG00000226660	0.223408	0.183295	chr7	142303440	142303441	COSN24239350	breast
chr7	142303304	142303553	ENSG00000226660	0.223408	0.183295	chr7	142303520	142303521	COSN20306303	pancreas
chr7	142303304	142303553	ENSG00000226660	0.223408	0.183295	chr7	142303462	142303463	COSN17350556	oesophagus
chr7	142303304	142303553	ENSG00000226660	0.223408	0.183295	chr7	142303440	142303441	COSN22603395	breast
chr7	142303304	142303553	ENSG00000226660	0.223408	0.183295	chr7	142303520	142303521	COSN5096993	liver
chr7	142303924	142304053	ENSG00000226660	-0.094597	0.68661	chr7	142303994	142303995	COSN26184366	prostate
chr7	142303924	142304053	ENSG00000226660	-0.094597	0.68661	chr7	142303925	142303926	COSN7964573	pancreas
chr7	142303924	142304053	ENSG00000226660	-0.094597	0.68661	chr7	142304048	142304049	COSN17009521	prostate
chr7	142304254	142304503	ENSG00000226660	0.070621	0.644044	chr7	142304367	142304368	COSN24456954	stomach
chr7	142304254	142304503	ENSG00000226660	0.070621	0.644044	chr7	142304366	142304367	COSN4613917	haematopoietic_and_lymphoid_tissue
chr7	142304254	142304503	ENSG00000226660	0.070621	0.644044	chr7	142304319	142304320	COSN26597404	liver
chr7	142304254	142304503	ENSG00000226660	0.070621	0.644044	chr7	142304284	142304285	COSN6354850	liver
chr7	142304254	142304503	ENSG00000226660	0.070621	0.644044	chr7	142304366	142304367	COSN4614139	haematopoietic_and_lymphoid_tissue
chr7	142304254	142304503	ENSG00000226660	0.070621	0.644044	chr7	142304432	142304433	COSN6354851	liver
chr7	142304254	142304503	ENSG00000226660	0.070621	0.644044	chr7	142304331	142304332	COSN26590655	liver
chr7	142304504	142304603	ENSG00000226660	0.192759	0.210436	chr7	142304548	142304549	COSN7964574	pancreas
chr7	142304604	142305003	ENSG00000226660	-0.0264764	0.871731	chr7	142304827	142304828	COSN27837911	endometrium
chr7	142304604	142305003	ENSG00000226660	-0.0264764	0.871731	chr7	142304827	142304828	COSN27842035	endometrium
chr7	142304604	142305003	ENSG00000226660	-0.0264764	0.871731	chr7	142304857	142304858	COSN15683664	liver
chr7	142306654	142306993	ENSG00000226660	0.165789	0.278437	chr7	142306709	142306710	COSN20338470	large_intestine
chr7	142306654	142306993	ENSG00000226660	0.165789	0.278437	chr7	142306709	142306710	COSN23536887	oesophagus
chr7	142306654	142306993	ENSG00000226660	0.165789	0.278437	chr7	142306790	142306791	COSN20520505	large_intestine
chr7	142308354	142308653	ENSG00000226660	0.160593	0.417887	chr7	142308407	142308408	COSN1344000	liver
chr7	142308354	142308653	ENSG00000226660	0.160593	0.417887	chr7	142308504	142308505	COSN18722819	lung
chr7	142308354	142308653	ENSG00000226660	0.160593	0.417887	chr7	142308646	142308647	COSN20475562	large_intestine
chr7	142308354	142308653	ENSG00000226660	0.160593	0.417887	chr7	142308485	142308486	COSN24311072	skin
chr7	142308354	142308653	ENSG00000226660	0.160593	0.417887	chr7	142308505	142308506	COSN6354853	liver
chr7	142308354	142308653	ENSG00000226660	0.160593	0.417887	chr7	142308370	142308371	COSN1343998	liver
chr7	142308354	142308653	ENSG00000226660	0.160593	0.417887	chr7	142308580	142308581	COSN20503660	large_intestine
chr7	142308354	142308653	ENSG00000226660	0.160593	0.417887	chr7	142308618	142308619	COSN1084220	endometrium
chr7	142308354	142308653	ENSG00000226660	0.160593	0.417887	chr7	142308619	142308620	COSN20476616	large_intestine
chr7	142308354	142308653	ENSG00000226660	0.160593	0.417887	chr7	142308407	142308408	COSN517460	haematopoietic_and_lymphoid_tissue
chr7	142308354	142308653	ENSG00000226660	0.160593	0.417887	chr7	142308630	142308631	COSN9974541	thyroid
chr7	142308354	142308653	ENSG00000226660	0.160593	0.417887	chr7	142308630	142308631	COSN20475749	large_intestine
chr7	142308354	142308653	ENSG00000226660	0.160593	0.417887	chr7	142308611	142308612	COSN18855700	haematopoietic_and_lymphoid_tissue
chr7	142308354	142308653	ENSG00000226660	0.160593	0.417887	chr7	142308403	142308404	COSN517459	haematopoietic_and_lymphoid_tissue
chr7	142308354	142308653	ENSG00000226660	0.160593	0.417887	chr7	142308370	142308371	COSN18855699	haematopoietic_and_lymphoid_tissue
chr7	142308354	142308653	ENSG00000226660	0.160593	0.417887	chr7	142308580	142308581	COSN18723194	lung
chr7	142308354	142308653	ENSG00000226660	0.160593	0.417887	chr7	142308611	142308612	COSN9974540	thyroid
chr7	142308354	142308653	ENSG00000226660	0.160593	0.417887	chr7	142308357	142308358	COSN9833367	ovary
chr7	142308354	142308653	ENSG00000226660	0.160593	0.417887	chr7	142308407	142308408	COSN1344001	liver
chr7	142308354	142308653	ENSG00000226660	0.160593	0.417887	chr7	142308447	142308448	COSN1344002	liver
chr7	142308354	142308653	ENSG00000226660	0.160593	0.417887	chr7	142308362	142308363	COSN18855698	haematopoietic_and_lymphoid_tissue
chr7	142308354	142308653	ENSG00000226660	0.160593	0.417887	chr7	142308403	142308404	COSN1343999	liver
chr7	142308354	142308653	ENSG00000226660	0.160593	0.417887	chr7	142308619	142308620	COSN24311073	skin
chr7	142308354	142308653	ENSG00000226660	0.160593	0.417887	chr7	142308529	142308530	COSN20560063	large_intestine
chr7	142308654	142308853	ENSG00000226660	-0.366221	0.0486755	chr7	142308849	142308850	COSN20475670	large_intestine
chr7	142308654	142308853	ENSG00000226660	-0.366221	0.0486755	chr7	142308775	142308776	COSN5029527	skin
chr7	142308654	142308853	ENSG00000226660	-0.366221	0.0486755	chr7	142308770	142308771	COSN9974550	thyroid
chr7	142308654	142308853	ENSG00000226660	-0.366221	0.0486755	chr7	142308754	142308755	COSN9974542	thyroid
chr7	142308654	142308853	ENSG00000226660	-0.366221	0.0486755	chr7	142308719	142308720	COSN20475669	large_intestine
chr7	142308654	142308853	ENSG00000226660	-0.366221	0.0486755	chr7	142308709	142308710	COSN22413525	breast
chr7	142308654	142308853	ENSG00000226660	-0.366221	0.0486755	chr7	142308759	142308760	COSN9974548	thyroid
chr7	142308654	142308853	ENSG00000226660	-0.366221	0.0486755	chr7	142308830	142308831	COSN20476490	large_intestine
chr7	142308654	142308853	ENSG00000226660	-0.366221	0.0486755	chr7	142308775	142308776	COSN5029525	skin
chr7	142308654	142308853	ENSG00000226660	-0.366221	0.0486755	chr7	142308758	142308759	COSN20476249	large_intestine
chr7	142308654	142308853	ENSG00000226660	-0.366221	0.0486755	chr7	142308759	142308760	COSN20475428	large_intestine
chr7	142308654	142308853	ENSG00000226660	-0.366221	0.0486755	chr7	142308711	142308712	COSN20475959	large_intestine
chr7	142308654	142308853	ENSG00000226660	-0.366221	0.0486755	chr7	142308822	142308823	COSN20476150	large_intestine
chr7	142308654	142308853	ENSG00000226660	-0.366221	0.0486755	chr7	142308830	142308831	COSN24311081	skin
chr7	142308654	142308853	ENSG00000226660	-0.366221	0.0486755	chr7	142308750	142308751	COSN20475961	large_intestine
chr7	142308654	142308853	ENSG00000226660	-0.366221	0.0486755	chr7	142308852	142308853	COSN24311083	skin
chr7	142308654	142308853	ENSG00000226660	-0.366221	0.0486755	chr7	142308816	142308817	COSN20476489	large_intestine
chr7	142308654	142308853	ENSG00000226660	-0.366221	0.0486755	chr7	142308805	142308806	COSN24311080	skin
chr7	142308654	142308853	ENSG00000226660	-0.366221	0.0486755	chr7	142308815	142308816	COSN20475522	large_intestine
chr7	142308654	142308853	ENSG00000226660	-0.366221	0.0486755	chr7	142308758	142308759	COSN9974546	thyroid
chr7	142308654	142308853	ENSG00000226660	-0.366221	0.0486755	chr7	142308770	142308771	COSN20475437	large_intestine
chr7	142308654	142308853	ENSG00000226660	-0.366221	0.0486755	chr7	142308849	142308850	COSN24311082	skin
chr7	142308654	142308853	ENSG00000226660	-0.366221	0.0486755	chr7	142308770	142308771	COSN9974551	thyroid
chr7	142308654	142308853	ENSG00000226660	-0.366221	0.0486755	chr7	142308845	142308846	COSN26999802	large_intestine
chr7	142308654	142308853	ENSG00000226660	-0.366221	0.0486755	chr7	142308759	142308760	COSN9974547	thyroid
chr7	142308654	142308853	ENSG00000226660	-0.366221	0.0486755	chr7	142308661	142308662	COSN20475703	large_intestine
chr7	142308654	142308853	ENSG00000226660	-0.366221	0.0486755	chr7	142308680	142308681	COSN20475521	large_intestine
chr7	142308654	142308853	ENSG00000226660	-0.366221	0.0486755	chr7	142308754	142308755	COSN9974543	thyroid
chr7	142308654	142308853	ENSG00000226660	-0.366221	0.0486755	chr7	142308852	142308853	COSN20476491	large_intestine
chr7	142308654	142308853	ENSG00000226660	-0.366221	0.0486755	chr7	142308713	142308714	COSN20476337	large_intestine
chr7	142308654	142308853	ENSG00000226660	-0.366221	0.0486755	chr7	142308654	142308655	COSN20475563	large_intestine
chr7	142308654	142308853	ENSG00000226660	-0.366221	0.0486755	chr7	142308754	142308755	COSN20476049	large_intestine
chr7	142308654	142308853	ENSG00000226660	-0.366221	0.0486755	chr7	142308775	142308776	COSN5029526	skin
chr7	142308654	142308853	ENSG00000226660	-0.366221	0.0486755	chr7	142308706	142308707	COSN24311077	skin
chr7	142308654	142308853	ENSG00000226660	-0.366221	0.0486755	chr7	142308770	142308771	COSN9974549	thyroid
chr7	142308654	142308853	ENSG00000226660	-0.366221	0.0486755	chr7	142308668	142308669	COSN20476006	large_intestine
chr7	142308654	142308853	ENSG00000226660	-0.366221	0.0486755	chr7	142308706	142308707	COSN24311078	skin
chr7	142308654	142308853	ENSG00000226660	-0.366221	0.0486755	chr7	142308706	142308707	COSN20476488	large_intestine
chr7	142308654	142308853	ENSG00000226660	-0.366221	0.0486755	chr7	142308661	142308662	COSN24311074	skin
chr7	142308654	142308853	ENSG00000226660	-0.366221	0.0486755	chr7	142308806	142308807	COSN2382749	endometrium
chr7	142308654	142308853	ENSG00000226660	-0.366221	0.0486755	chr7	142308803	142308804	COSN5029528	skin
chr7	142308654	142308853	ENSG00000226660	-0.366221	0.0486755	chr7	142308668	142308669	COSN24311075	skin
chr7	142308654	142308853	ENSG00000226660	-0.366221	0.0486755	chr7	142308719	142308720	COSN24311079	skin
chr7	142308654	142308853	ENSG00000226660	-0.366221	0.0486755	chr7	142308754	142308755	COSN9974544	thyroid
chr7	142308654	142308853	ENSG00000226660	-0.366221	0.0486755	chr7	142308770	142308771	COSN9974552	thyroid
chr7	142308654	142308853	ENSG00000226660	-0.366221	0.0486755	chr7	142308812	142308813	COSN4866814	haematopoietic_and_lymphoid_tissue
chr7	142308654	142308853	ENSG00000226660	-0.366221	0.0486755	chr7	142308813	142308814	COSN20476617	large_intestine
chr7	142308654	142308853	ENSG00000226660	-0.366221	0.0486755	chr7	142308712	142308713	COSN20475960	large_intestine
chr7	142308654	142308853	ENSG00000226660	-0.366221	0.0486755	chr7	142308758	142308759	COSN9974545	thyroid
chr7	142308654	142308853	ENSG00000226660	-0.366221	0.0486755	chr7	142308812	142308813	COSN20476338	large_intestine
chr7	142308654	142308853	ENSG00000226660	-0.366221	0.0486755	chr7	142308706	142308707	COSN24311076	skin
chr7	142308654	142308853	ENSG00000226660	-0.366221	0.0486755	chr7	142308821	142308822	COSN20475523	large_intestine
chr7	142308654	142308853	ENSG00000226660	-0.366221	0.0486755	chr7	142308679	142308680	COSN20475818	large_intestine
chr7	142309194	142309923	ENSG00000226660	-0.271045	0.13234	chr7	142309739	142309741	COSN1344016	liver
chr7	142309194	142309923	ENSG00000226660	-0.271045	0.13234	chr7	142309204	142309205	COSN24896767	liver
chr7	142309194	142309923	ENSG00000226660	-0.271045	0.13234	chr7	142309901	142309902	COSN5649845	liver
chr7	142309194	142309923	ENSG00000226660	-0.271045	0.13234	chr7	142309541	142309542	COSN1344014	liver
chr7	142309194	142309923	ENSG00000226660	-0.271045	0.13234	chr7	142309853	142309854	COSN20846534	breast
chr7	142309194	142309923	ENSG00000226660	-0.271045	0.13234	chr7	142309857	142309858	COSN16526205	pancreas
chr7	142309194	142309923	ENSG00000226660	-0.271045	0.13234	chr7	142309609	142309610	COSN23198833	haematopoietic_and_lymphoid_tissue
chr7	142309194	142309923	ENSG00000226660	-0.271045	0.13234	chr7	142309245	142309246	COSN6515652	liver
chr7	142309194	142309923	ENSG00000226660	-0.271045	0.13234	chr7	142309219	142309220	COSN25968679	oesophagus
chr7	142309194	142309923	ENSG00000226660	-0.271045	0.13234	chr7	142309237	142309238	COSN1344003	liver
chr7	142309194	142309923	ENSG00000226660	-0.271045	0.13234	chr7	142309240	142309242	COSN1344006	liver
chr7	142309194	142309923	ENSG00000226660	-0.271045	0.13234	chr7	142309245	142309246	COSN1344007	liver
chr7	142309194	142309923	ENSG00000226660	-0.271045	0.13234	chr7	142309397	142309398	COSN24927660	liver
chr7	142309194	142309923	ENSG00000226660	-0.271045	0.13234	chr7	142309549	142309550	COSN1344015	liver
chr7	142309194	142309923	ENSG00000226660	-0.271045	0.13234	chr7	142309240	142309242	COSN1344005	liver
chr7	142309194	142309923	ENSG00000226660	-0.271045	0.13234	chr7	142309483	142309484	COSN1344013	liver
chr7	142309194	142309923	ENSG00000226660	-0.271045	0.13234	chr7	142309251	142309253	COSN1344008	liver
chr7	142309194	142309923	ENSG00000226660	-0.271045	0.13234	chr7	142309265	142309266	COSN1344011	liver
chr7	142309194	142309923	ENSG00000226660	-0.271045	0.13234	chr7	142309251	142309253	COSN1344010	liver
chr7	142309194	142309923	ENSG00000226660	-0.271045	0.13234	chr7	142309251	142309253	COSN1344009	liver
chr7	142309194	142309923	ENSG00000226660	-0.271045	0.13234	chr7	142309273	142309274	COSN1344012	liver
chr7	142309194	142309923	ENSG00000226660	-0.271045	0.13234	chr7	142309240	142309242	COSN1344004	liver
chr7	142309194	142309923	ENSG00000226660	-0.271045	0.13234	chr7	142309893	142309894	COSN19024493	haematopoietic_and_lymphoid_tissue
chr7	142311924	142312453	ENSG00000226660	0.0280986	0.858643	chr7	142312101	142312102	COSN7964579	pancreas
chr7	142311924	142312453	ENSG00000226660	0.0280986	0.858643	chr7	142312169	142312170	COSN7964580	pancreas
chr7	142311924	142312453	ENSG00000226660	0.0280986	0.858643	chr7	142312212	142312213	COSN16243912	prostate
chr7	142311924	142312453	ENSG00000226660	0.0280986	0.858643	chr7	142312035	142312036	COSN2205865	liver
chr7	142311924	142312453	ENSG00000226660	0.0280986	0.858643	chr7	142312000	142312001	COSN15021876	oesophagus
chr7	142311924	142312453	ENSG00000226660	0.0280986	0.858643	chr7	142312035	142312036	COSN5649847	liver
chr7	142312454	142313003	ENSG00000226660	0.00389206	0.984041	chr7	142312621	142312622	COSN16239656	prostate
chr7	142312454	142313003	ENSG00000226660	0.00389206	0.984041	chr7	142312534	142312535	COSN9833370	ovary
chr7	142312454	142313003	ENSG00000226660	0.00389206	0.984041	chr7	142312977	142312978	COSN20195033	pancreas
chr7	142312454	142313003	ENSG00000226660	0.00389206	0.984041	chr7	142312727	142312728	COSN1344019	liver
chr7	142312454	142313003	ENSG00000226660	0.00389206	0.984041	chr7	142312784	142312785	COSN6515653	liver
chr7	142312454	142313003	ENSG00000226660	0.00389206	0.984041	chr7	142312686	142312687	COSN1344017	liver
chr7	142312454	142313003	ENSG00000226660	0.00389206	0.984041	chr7	142312692	142312693	COSN1344018	liver
chr7	142312454	142313003	ENSG00000226660	0.00389206	0.984041	chr7	142312796	142312797	COSN6515654	liver
chr7	142313404	142313603	ENSG00000226660	0.402672	0.212774	chr7	142313506	142313507	COSN8515670	lung
chr7	142313404	142313603	ENSG00000226660	0.402672	0.212774	chr7	142313551	142313552	COSN5029538	skin
chr7	142313404	142313603	ENSG00000226660	0.402672	0.212774	chr7	142313563	142313564	COSN17132422	kidney
chr7	142313404	142313603	ENSG00000226660	0.402672	0.212774	chr7	142313566	142313567	COSN26999804	large_intestine
chr7	142313404	142313603	ENSG00000226660	0.402672	0.212774	chr7	142313551	142313552	COSN5029537	skin
chr7	142313404	142313603	ENSG00000226660	0.402672	0.212774	chr7	142313420	142313421	COSN14654673	skin
chr7	142313404	142313603	ENSG00000226660	0.402672	0.212774	chr7	142313535	142313536	COSN1084216	endometrium
chr7	142313404	142313603	ENSG00000226660	0.402672	0.212774	chr7	142313462	142313463	COSN20119922	skin
chr7	142313404	142313603	ENSG00000226660	0.402672	0.212774	chr7	142313586	142313587	COSN2382747	endometrium
chr7	142313404	142313603	ENSG00000226660	0.402672	0.212774	chr7	142313535	142313536	COSN5029536	skin
chr7	142313404	142313603	ENSG00000226660	0.402672	0.212774	chr7	142313491	142313492	COSN505283	upper_aerodigestive_tract
chr7	142313404	142313603	ENSG00000226660	0.402672	0.212774	chr7	142313560	142313561	COSN26999805	large_intestine
chr7	142313404	142313603	ENSG00000226660	0.402672	0.212774	chr7	142313442	142313443	COSN8356921	skin
chr7	142313404	142313603	ENSG00000226660	0.402672	0.212774	chr7	142313420	142313421	COSN5029534	skin
chr7	142313404	142313603	ENSG00000226660	0.402672	0.212774	chr7	142313433	142313434	COSN5029535	skin
chr7	142313404	142313603	ENSG00000226660	0.402672	0.212774	chr7	142313586	142313587	COSN23016880	breast
chr7	142313404	142313603	ENSG00000226660	0.402672	0.212774	chr7	142313560	142313561	COSN5029539	skin
chr7	142313404	142313603	ENSG00000226660	0.402672	0.212774	chr7	142313539	142313540	COSN1084215	endometrium
chr7	142313404	142313603	ENSG00000226660	0.402672	0.212774	chr7	142313494	142313495	COSN20076022	prostate
chr7	142313404	142313603	ENSG00000226660	0.402672	0.212774	chr7	142313599	142313600	COSN19628908	haematopoietic_and_lymphoid_tissue
chr7	142313404	142313603	ENSG00000226660	0.402672	0.212774	chr7	142313501	142313502	COSN4894824	pancreas
chr7	142313404	142313603	ENSG00000226660	0.402672	0.212774	chr7	142313578	142313579	COSN26602788	liver
chr7	142313404	142313603	ENSG00000226660	0.402672	0.212774	chr7	142313566	142313567	COSN2535775	central_nervous_system
chr7	142313404	142313603	ENSG00000226660	0.402672	0.212774	chr7	142313567	142313568	COSN2382748	endometrium
chr7	142313404	142313603	ENSG00000226660	0.402672	0.212774	chr7	142313487	142313488	COSN1084217	endometrium
chr7	142313404	142313603	ENSG00000226660	0.402672	0.212774	chr7	142313543	142313544	COSN14654424	skin
chr7	142313924	142314003	ENSG00000226660	-0.729923	0.0506627	chr7	142313935	142313936	COSN7655241	pancreas
chr7	142313924	142314003	ENSG00000226660	-0.729923	0.0506627	chr7	142313937	142313938	COSN9833371	ovary
chr7	142313924	142314003	ENSG00000226660	-0.729923	0.0506627	chr7	142313925	142313926	COSN17606315	oesophagus
chr7	142313924	142314003	ENSG00000226660	-0.729923	0.0506627	chr7	142313937	142313938	COSN26185814	prostate
chr7	142313924	142314003	ENSG00000226660	-0.729923	0.0506627	chr7	142313959	142313960	COSN25639569	haematopoietic_and_lymphoid_tissue
chr7	142314004	142314343	ENSG00000226660	-0.28448	0.285905	chr7	142314064	142314065	COSN7655242	pancreas
chr7	142314004	142314343	ENSG00000226660	-0.28448	0.285905	chr7	142314005	142314006	COSN6354855	liver
chr7	142314004	142314343	ENSG00000226660	-0.28448	0.285905	chr7	142314005	142314006	COSN2205867	liver
chr7	142314754	142314903	ENSG00000226660	0.303025	0.0651455	chr7	142314794	142314795	COSN6354856	liver
chr7	142314754	142314903	ENSG00000226660	0.303025	0.0651455	chr7	142314795	142314796	COSN6354857	liver
chr7	142314904	142315553	ENSG00000226660	0.170658	0.245904	chr7	142315336	142315337	COSN21352705	breast
chr7	142314904	142315553	ENSG00000226660	0.170658	0.245904	chr7	142315466	142315467	COSN2205868	liver
chr7	142314904	142315553	ENSG00000226660	0.170658	0.245904	chr7	142315164	142315165	COSN4931744	breast
chr7	142314904	142315553	ENSG00000226660	0.170658	0.245904	chr7	142315255	142315256	COSN9833372	ovary
chr7	142314904	142315553	ENSG00000226660	0.170658	0.245904	chr7	142315466	142315467	COSN6354858	liver
chr7	142314904	142315553	ENSG00000226660	0.170658	0.245904	chr7	142315536	142315537	COSN6354859	liver
chr7	142316294	142316603	ENSG00000226660	-0.225984	0.189504	chr7	142316587	142316588	COSN7964581	pancreas
chr7	142316294	142316603	ENSG00000226660	-0.225984	0.189504	chr7	142316533	142316534	COSN20410078	large_intestine
chr7	142316294	142316603	ENSG00000226660	-0.225984	0.189504	chr7	142316543	142316544	COSN4614428	haematopoietic_and_lymphoid_tissue
chr7	142318954	142319923	ENSG00000226660	0.0574673	0.8169	chr7	142319380	142319381	COSN9833375	ovary
chr7	142318954	142319923	ENSG00000226660	0.0574673	0.8169	chr7	142319426	142319428	COSN27211831	biliary_tract
chr7	142318954	142319923	ENSG00000226660	0.0574673	0.8169	chr7	142318961	142318962	COSN17063117	central_nervous_system
chr7	142318954	142319923	ENSG00000226660	0.0574673	0.8169	chr7	142319325	142319326	COSN24848614	central_nervous_system
chr7	142318954	142319923	ENSG00000226660	0.0574673	0.8169	chr7	142319422	142319423	COSN25311041	haematopoietic_and_lymphoid_tissue
chr7	142318954	142319923	ENSG00000226660	0.0574673	0.8169	chr7	142319256	142319257	COSN15866504	pancreas
chr7	142318954	142319923	ENSG00000226660	0.0574673	0.8169	chr7	142319593	142319594	COSN22364903	breast
chr7	142319924	142320093	ENSG00000226660	0.248724	0.241759	chr7	142319938	142319939	COSN22225646	breast
chr7	142320204	142320703	ENSG00000226660	0.346276	0.144989	chr7	142320603	142320604	COSN9833376	ovary
chr7	142320204	142320703	ENSG00000226660	0.346276	0.144989	chr7	142320517	142320518	COSN25489220	haematopoietic_and_lymphoid_tissue
chr7	142320854	142321203	ENSG00000226660	-0.0281685	0.86197	chr7	142321097	142321098	COSN15737931	liver
chr7	142320854	142321203	ENSG00000226660	-0.0281685	0.86197	chr7	142321076	142321077	COSN26999815	large_intestine
chr7	142320854	142321203	ENSG00000226660	-0.0281685	0.86197	chr7	142321109	142321110	COSN25490802	haematopoietic_and_lymphoid_tissue
chr7	142320854	142321203	ENSG00000226660	-0.0281685	0.86197	chr7	142321141	142321142	COSN19731585	large_intestine
chr7	142320854	142321203	ENSG00000226660	-0.0281685	0.86197	chr7	142321118	142321119	COSN5029541	skin
chr7	142320854	142321203	ENSG00000226660	-0.0281685	0.86197	chr7	142321083	142321084	COSN27095823	oesophagus
chr7	142323924	142324103	ENSG00000226660	0.265819	0.252312	chr7	142323949	142323950	COSN21046346	breast
chr7	142323924	142324103	ENSG00000226660	0.265819	0.252312	chr7	142323949	142323950	COSN4931745	breast
chr7	142323924	142324103	ENSG00000226660	0.265819	0.252312	chr7	142324042	142324043	COSN15156157	oesophagus
chr7	142324344	142324703	ENSG00000226660	0.322074	0.211614	chr7	142324470	142324471	COSN28096267	prostate
chr7	142324344	142324703	ENSG00000226660	0.322074	0.211614	chr7	142324482	142324483	COSN2205875	liver
chr7	142324344	142324703	ENSG00000226660	0.322074	0.211614	chr7	142324574	142324575	COSN19722554	large_intestine
chr21	16500999	16501198	ENSG00000280432	-0.101603	0.50278	chr21	16501051	16501052	COSN16083038	pancreas
chr21	16500999	16501198	ENSG00000280432	-0.101603	0.50278	chr21	16501115	16501116	COSN7106078	pancreas
chr21	16505399	16505548	ENSG00000280432	0.00828199	0.952146	chr21	16505493	16505494	COSN20619860	breast
chr21	16511649	16511748	ENSG00000280432	0.0537364	0.669866	chr21	16511707	16511708	COSN23294445	haematopoietic_and_lymphoid_tissue
chr21	16512919	16513248	ENSG00000280432	0.0373656	0.819556	chr21	16513234	16513236	COSN1254192	liver
chr21	16512919	16513248	ENSG00000280432	0.0373656	0.819556	chr21	16513203	16513204	COSN27724367	haematopoietic_and_lymphoid_tissue
chr21	16512919	16513248	ENSG00000280432	0.0373656	0.819556	chr21	16513230	16513231	COSN25375423	haematopoietic_and_lymphoid_tissue
chr21	16512919	16513248	ENSG00000280432	0.0373656	0.819556	chr21	16512976	16512977	COSN21631526	breast
chr21	16513849	16514148	ENSG00000280432	-0.236702	0.181273	chr21	16514097	16514098	COSN4971835	oesophagus
chr21	16513849	16514148	ENSG00000280432	-0.236702	0.181273	chr21	16513940	16513941	COSN16693048	pancreas
chr21	16514149	16514248	ENSG00000280432	0.163736	0.333391	chr21	16514166	16514167	COSN17717716	oesophagus
chr21	16516049	16516498	ENSG00000280432	0.129347	0.372482	chr21	16516396	16516397	COSN5767323	liver
chr21	16516049	16516498	ENSG00000280432	0.129347	0.372482	chr21	16516150	16516151	COSN1254193	liver
chr21	16521699	16522158	ENSG00000280432	0.171955	0.180261	chr21	16521969	16521970	COSN21035838	breast
chr21	16521699	16522158	ENSG00000280432	0.171955	0.180261	chr21	16522062	16522063	COSN22344283	breast
chr21	16521699	16522158	ENSG00000280432	0.171955	0.180261	chr21	16521969	16521970	COSN5135444	breast
chr21	16521699	16522158	ENSG00000280432	0.171955	0.180261	chr21	16521726	16521727	COSN7106091	pancreas
chr21	16521699	16522158	ENSG00000280432	0.171955	0.180261	chr21	16521726	16521727	COSN14605343	pancreas
chr21	16521699	16522158	ENSG00000280432	0.171955	0.180261	chr21	16522062	16522063	COSN5135445	breast
chr21	16521699	16522158	ENSG00000280432	0.171955	0.180261	chr21	16522105	16522106	COSN4782057	haematopoietic_and_lymphoid_tissue
chr21	16522999	16523198	ENSG00000280432	0.143561	0.299986	chr21	16523019	16523020	COSN15704314	liver
chr21	16526919	16527148	ENSG00000280432	-0.00795923	0.954209	chr21	16527145	16527146	COSN21079105	breast
chr21	16527149	16527848	ENSG00000280432	0.152174	0.327182	chr21	16527758	16527759	COSN15247927	oesophagus
chr21	16527149	16527848	ENSG00000280432	0.152174	0.327182	chr21	16527238	16527239	COSN16196744	prostate
chr21	16527149	16527848	ENSG00000280432	0.152174	0.327182	chr21	16527661	16527662	COSN21252335	breast
chr21	16527149	16527848	ENSG00000280432	0.152174	0.327182	chr21	16527758	16527759	COSN25079482	haematopoietic_and_lymphoid_tissue
chr21	16527149	16527848	ENSG00000280432	0.152174	0.327182	chr21	16527656	16527657	COSN5979291	liver
chr21	16527149	16527848	ENSG00000280432	0.152174	0.327182	chr21	16527238	16527239	COSN16270812	prostate
chr21	16527849	16528348	ENSG00000280432	0.0273681	0.840251	chr21	16527993	16527994	COSN19321730	liver
chr21	16527849	16528348	ENSG00000280432	0.0273681	0.840251	chr21	16527873	16527874	COSN21684363	breast
chr21	16527849	16528348	ENSG00000280432	0.0273681	0.840251	chr21	16528155	16528156	COSN7106097	pancreas
chr21	16532749	16532918	ENSG00000280432	0.131947	0.404355	chr21	16532820	16532821	COSN14957922	oesophagus
chr21	16532919	16533008	ENSG00000280432	0.0912515	0.568272	chr21	16532927	16532928	COSN5979294	liver
chr21	16532919	16533008	ENSG00000280432	0.0912515	0.568272	chr21	16532988	16532989	COSN5448805	liver
chr21	16533009	16533298	ENSG00000280432	0.324859	0.069274	chr21	16533238	16533239	COSN4782059	haematopoietic_and_lymphoid_tissue
chr21	16533009	16533298	ENSG00000280432	0.324859	0.069274	chr21	16533106	16533107	COSN25598815	haematopoietic_and_lymphoid_tissue
chr21	16533009	16533298	ENSG00000280432	0.324859	0.069274	chr21	16533123	16533124	COSN23550924	oesophagus
chr21	16533009	16533298	ENSG00000280432	0.324859	0.069274	chr21	16533269	16533270	COSN5979295	liver
chr21	16533009	16533298	ENSG00000280432	0.324859	0.069274	chr21	16533041	16533042	COSN18995871	haematopoietic_and_lymphoid_tissue
chr21	16534799	16534918	ENSG00000280432	-0.00610892	0.959733	chr21	16534883	16534884	COSN27265855	biliary_tract
chr21	16534799	16534918	ENSG00000280432	-0.00610892	0.959733	chr21	16534882	16534883	COSN17504579	skin
chr21	16534799	16534918	ENSG00000280432	-0.00610892	0.959733	chr21	16534800	16534801	COSN18966344	haematopoietic_and_lymphoid_tissue
chr21	16534799	16534918	ENSG00000280432	-0.00610892	0.959733	chr21	16534904	16534905	COSN20608450	breast
chr21	16535149	16535548	ENSG00000280432	-0.0688317	0.637368	chr21	16535359	16535360	COSN25537684	haematopoietic_and_lymphoid_tissue
chr21	16535149	16535548	ENSG00000280432	-0.0688317	0.637368	chr21	16535297	16535298	COSN23423205	prostate
chr21	16535149	16535548	ENSG00000280432	-0.0688317	0.637368	chr21	16535405	16535406	COSN23122293	haematopoietic_and_lymphoid_tissue
chr21	16535999	16536098	ENSG00000280432	0.146932	0.285382	chr21	16536021	16536022	COSN14462133	pancreas
chr21	16546919	16547448	ENSG00000280432	-0.251426	0.0851533	chr21	16547147	16547148	COSN15864050	pancreas
chr21	16546919	16547448	ENSG00000280432	-0.251426	0.0851533	chr21	16546920	16546921	COSN17365670	oesophagus
chr21	16548649	16548798	ENSG00000280432	0.21165	0.0872917	chr21	16548740	16548741	COSN23628242	oesophagus
chr21	16548649	16548798	ENSG00000280432	0.21165	0.0872917	chr21	16548670	16548671	COSN16792150	pancreas
chr16	78848649	78848958	ENSG00000280115	0.00286064	0.978429	chr16	78848868	78848869	COSN8238132	pancreas
chr16	78848649	78848958	ENSG00000280115	0.00286064	0.978429	chr16	78848875	78848876	COSN24952893	liver
chr16	78853249	78853448	ENSG00000280115	0.222921	0.0823522	chr16	78853374	78853375	COSN9653218	kidney
chr16	78853249	78853448	ENSG00000280115	0.222921	0.0823522	chr16	78853285	78853286	COSN26321160	prostate
chr16	78854149	78854198	ENSG00000280115	-0.185412	0.0540272	chr16	78854164	78854165	COSN7273596	pancreas
chr16	78858749	78858908	ENSG00000280115	-0.0114683	0.917795	chr16	78858850	78858851	COSN15310753	oesophagus
chr16	78867649	78867738	ENSG00000280115	-0.0324786	0.798884	chr16	78867654	78867655	COSN2475506	kidney
chr16	78870599	78870748	ENSG00000280115	0.0253169	0.835008	chr16	78870648	78870649	COSN22309984	breast
chr16	78870599	78870748	ENSG00000280115	0.0253169	0.835008	chr16	78870624	78870625	COSN8238137	pancreas
chr16	78871099	78871208	ENSG00000280115	0.0950185	0.298353	chr16	78871153	78871154	COSN22533022	breast
chr16	78871099	78871208	ENSG00000280115	0.0950185	0.298353	chr16	78871173	78871175	COSN27514046	biliary_tract
chr16	78871099	78871208	ENSG00000280115	0.0950185	0.298353	chr16	78871173	78871174	COSN23787080	upper_aerodigestive_tract
chr16	78879499	78879648	ENSG00000280115	0.100281	0.36371	chr16	78879503	78879504	COSN27379283	biliary_tract
chr16	78879499	78879648	ENSG00000280115	0.100281	0.36371	chr16	78879503	78879504	COSN27240854	biliary_tract
chr16	78879649	78879738	ENSG00000280115	-0.027957	0.79516	chr16	78879715	78879716	COSN17840508	oesophagus
chr16	78879649	78879738	ENSG00000280115	-0.027957	0.79516	chr16	78879701	78879702	COSN19228331	haematopoietic_and_lymphoid_tissue
chr16	78880349	78880558	ENSG00000280115	0.0559011	0.554402	chr16	78880407	78880408	COSN17214350	pancreas
chr16	78880349	78880558	ENSG00000280115	0.0559011	0.554402	chr16	78880433	78880434	COSN7273610	pancreas
chr16	78881739	78881848	ENSG00000280115	0.111842	0.351874	chr16	78881822	78881823	COSN8238139	pancreas
chr16	78888949	78889198	ENSG00000280115	0.130119	0.180777	chr16	78889129	78889130	COSN20840912	breast
chr16	78893349	78893448	ENSG00000280115	0.109319	0.734216	chr16	78893388	78893389	COSN20138322	pancreas
chr16	78895099	78895198	ENSG00000280115	-0.0302606	0.78815	chr16	78895118	78895119	COSN24061078	breast
chr16	78895099	78895198	ENSG00000280115	-0.0302606	0.78815	chr16	78895133	78895134	COSN5177851	breast
chr16	78895099	78895198	ENSG00000280115	-0.0302606	0.78815	chr16	78895133	78895134	COSN21042502	breast
chr16	78895099	78895198	ENSG00000280115	-0.0302606	0.78815	chr16	78895118	78895119	COSN20958041	breast
chr16	78895599	78895658	ENSG00000280115	0.0694143	0.477129	chr16	78895636	78895637	COSN26852154	prostate
chr16	78896949	78897048	ENSG00000280115	0.0606841	0.58454	chr16	78896949	78896950	COSN21936774	breast
chr16	78896949	78897048	ENSG00000280115	0.0606841	0.58454	chr16	78897033	78897034	COSN14496584	pancreas
chr2	111467603	111467802	ENSG00000224959	0.0414141	0.65783	chr2	111467708	111467709	COSN8982336	ovary
chr2	111473253	111473552	ENSG00000224959	0.175695	0.140693	chr2	111473274	111473275	COSN6201789	liver
chr2	111479453	111479602	ENSG00000224959	-0.156217	0.216958	chr2	111479476	111479477	COSN27908544	prostate
chr2	111483653	111483852	ENSG00000224959	-0.0513563	0.638112	chr2	111483800	111483801	COSN7057885	soft_tissue
chr2	111483653	111483852	ENSG00000224959	-0.0513563	0.638112	chr2	111483687	111483688	COSN17505072	skin
chr2	111485153	111485602	ENSG00000224959	0.173746	0.136338	chr2	111485359	111485360	COSN20967693	breast
chr2	111485153	111485602	ENSG00000224959	0.173746	0.136338	chr2	111485307	111485308	COSN23907860	haematopoietic_and_lymphoid_tissue
chr2	111485153	111485602	ENSG00000224959	0.173746	0.136338	chr2	111485307	111485308	COSN394982	central_nervous_system
chr2	111485153	111485602	ENSG00000224959	0.173746	0.136338	chr2	111485472	111485473	COSN24086575	breast
chr2	111485153	111485602	ENSG00000224959	0.173746	0.136338	chr2	111485308	111485309	COSN22191718	breast
chr2	111485603	111485752	ENSG00000224959	0.117333	0.32421	chr2	111485727	111485728	COSN15537628	ovary
chr2	111485603	111485752	ENSG00000224959	0.117333	0.32421	chr2	111485727	111485728	COSN8982343	ovary
chr2	111485603	111485752	ENSG00000224959	0.117333	0.32421	chr2	111485683	111485684	COSN25855876	prostate
chr2	111493703	111493892	ENSG00000224959	-0.058213	0.801214	chr2	111493829	111493830	COSN25266775	haematopoietic_and_lymphoid_tissue
chr2	111493893	111494052	ENSG00000224959	0.461682	0.0487964	chr2	111493931	111493932	COSN21116699	breast
chr2	111499153	111499502	ENSG00000224959	-0.0859358	0.453172	chr2	111499460	111499461	COSN22037678	breast
chr2	111499153	111499502	ENSG00000224959	-0.0859358	0.453172	chr2	111499462	111499463	COSN7327846	pancreas
chr2	111499153	111499502	ENSG00000224959	-0.0859358	0.453172	chr2	111499209	111499210	COSN8264747	pancreas
chr2	111499153	111499502	ENSG00000224959	-0.0859358	0.453172	chr2	111499239	111499240	COSN24020152	breast
chr2	111499153	111499502	ENSG00000224959	-0.0859358	0.453172	chr2	111499444	111499445	COSN15088901	oesophagus
chr2	111509403	111510302	ENSG00000224959	0.143954	0.135337	chr2	111509453	111509454	COSN15146442	oesophagus
chr2	111510403	111510602	ENSG00000224959	-0.00908466	0.922735	chr2	111510518	111510519	COSN22617736	breast
chr2	111510403	111510602	ENSG00000224959	-0.00908466	0.922735	chr2	111510518	111510519	COSN24066507	breast
chr2	111511853	111512202	ENSG00000224959	0.0105239	0.919266	chr2	111511990	111511991	COSN7327848	pancreas
chr2	111513253	111513552	ENSG00000224959	-0.0790456	0.487711	chr2	111513546	111513547	COSN8982345	ovary
chr2	111513253	111513552	ENSG00000224959	-0.0790456	0.487711	chr2	111513534	111513535	COSN22708470	breast
chr2	111519103	111519202	ENSG00000224959	0.0449403	0.809174	chr2	111519146	111519147	COSN6673917	liver
chr14	22279054	22279403	ENSG00000211818	0.366471	0.0232761	chr14	22279333	22279334	COSN8824451	ovary
chr14	22279054	22279403	ENSG00000211818	0.366471	0.0232761	chr14	22279195	22279196	COSN21396064	breast
chr14	22281054	22281253	ENSG00000211818	0.169925	0.368165	chr14	22281192	22281193	COSN8356163	skin
chr14	22281054	22281253	ENSG00000211818	0.169925	0.368165	chr14	22281068	22281085	COSN26190793	prostate
chr14	22281054	22281253	ENSG00000211818	0.169925	0.368165	chr14	22281150	22281151	COSN24399597	large_intestine
chr14	22281054	22281253	ENSG00000211818	0.169925	0.368165	chr14	22281124	22281125	COSN18715153	large_intestine
chr14	22281054	22281253	ENSG00000211818	0.169925	0.368165	chr14	22281067	22281068	COSN24405936	large_intestine
chr14	22281254	22281553	ENSG00000211818	0.00729799	0.969715	chr14	22281385	22281386	COSN8588463	lung
chr14	22281254	22281553	ENSG00000211818	0.00729799	0.969715	chr14	22281404	22281405	COSN19726308	large_intestine
chr14	22281254	22281553	ENSG00000211818	0.00729799	0.969715	chr14	22281404	22281405	COSN20054701	biliary_tract
chr14	22281254	22281553	ENSG00000211818	0.00729799	0.969715	chr14	22281404	22281405	COSN20063320	biliary_tract
chr14	22281554	22281703	ENSG00000211818	0.048763	0.788444	chr14	22281682	22281683	COSN5746780	liver
chr14	22281554	22281703	ENSG00000211818	0.048763	0.788444	chr14	22281680	22281681	COSN14654487	skin
chr14	22281554	22281703	ENSG00000211818	0.048763	0.788444	chr14	22281685	22281686	COSN25140189	haematopoietic_and_lymphoid_tissue
chr14	22281554	22281703	ENSG00000211818	0.048763	0.788444	chr14	22281657	22281658	COSN8356164	skin
chr14	22281554	22281703	ENSG00000211818	0.048763	0.788444	chr14	22281682	22281683	COSN5746781	liver
chr14	22281554	22281703	ENSG00000211818	0.048763	0.788444	chr14	22281608	22281609	COSN26962167	breast
chr14	22283504	22283653	ENSG00000211818	0.0899123	0.64851	chr14	22283518	22283519	COSN25996686	oesophagus
chr14	22286054	22287053	ENSG00000211818	-0.32991	0.0570651	chr14	22286380	22286381	COSN8824453	ovary
chr14	22286054	22287053	ENSG00000211818	-0.32991	0.0570651	chr14	22286374	22286375	COSN16340376	liver
chr14	22286054	22287053	ENSG00000211818	-0.32991	0.0570651	chr14	22286527	22286528	COSN5381408	liver
chr14	22286054	22287053	ENSG00000211818	-0.32991	0.0570651	chr14	22286379	22286380	COSN18974151	haematopoietic_and_lymphoid_tissue
chr14	22286054	22287053	ENSG00000211818	-0.32991	0.0570651	chr14	22286496	22286497	COSN26233806	prostate
chr14	22286054	22287053	ENSG00000211818	-0.32991	0.0570651	chr14	22286711	22286712	COSN17487275	skin
chr14	22286054	22287053	ENSG00000211818	-0.32991	0.0570651	chr14	22286211	22286212	COSN8140533	pancreas
chr14	22288154	22288793	ENSG00000211818	-0.400245	0.0242348	chr14	22288251	22288252	COSN22230027	breast
chr14	22291054	22292693	ENSG00000211818	-0.150605	0.397662	chr14	22292658	22292659	COSN21711734	breast
chr14	22291054	22292693	ENSG00000211818	-0.150605	0.397662	chr14	22292658	22292659	COSN5170767	breast
chr14	22291054	22292693	ENSG00000211818	-0.150605	0.397662	chr14	22291599	22291600	COSN6636190	liver
chr14	22291054	22292693	ENSG00000211818	-0.150605	0.397662	chr14	22291815	22291816	COSN17482615	skin
chr14	22291054	22292693	ENSG00000211818	-0.150605	0.397662	chr14	22292079	22292080	COSN25901475	prostate
chr14	22291054	22292693	ENSG00000211818	-0.150605	0.397662	chr14	22291962	22291963	COSN23489124	oesophagus
chr14	22291054	22292693	ENSG00000211818	-0.150605	0.397662	chr14	22291326	22291327	COSN22734331	breast
chr14	22300554	22301053	ENSG00000211818	0.0566729	0.688237	chr14	22300641	22300642	COSN22396106	breast
chr14	22300554	22301053	ENSG00000211818	0.0566729	0.688237	chr14	22300940	22300941	COSN1165772	liver
chr14	22304604	22305053	ENSG00000211818	0.120428	0.47037	chr14	22304901	22304902	COSN27319664	biliary_tract
chr14	22311604	22311693	ENSG00000211818	0.0719572	0.789426	chr14	22311637	22311638	COSN15756292	liver
chr14	22311694	22311743	ENSG00000211818	0.0648922	0.817915	chr14	22311709	22311710	COSN7431626	pancreas
chr14	22311744	22311903	ENSG00000211818	-0.409063	0.34374	chr14	22311840	22311841	COSN22229053	breast
chr14	22311744	22311903	ENSG00000211818	-0.409063	0.34374	chr14	22311857	22311858	COSN6242891	liver
chr14	22311744	22311903	ENSG00000211818	-0.409063	0.34374	chr14	22311869	22311870	COSN15254961	oesophagus
chr14	22313954	22314153	ENSG00000211818	-0.168283	0.333953	chr14	22314087	22314088	COSN23838174	upper_aerodigestive_tract
chr14	22314504	22314693	ENSG00000211818	0.120797	0.459401	chr14	22314522	22314523	COSN23014610	breast
chr14	22314504	22314693	ENSG00000211818	0.120797	0.459401	chr14	22314646	22314647	COSN8356165	skin
chr14	22314504	22314693	ENSG00000211818	0.120797	0.459401	chr14	22314680	22314681	COSN5263399	prostate
chr14	22314504	22314693	ENSG00000211818	0.120797	0.459401	chr14	22314540	22314541	COSN8824461	ovary
chr14	22314504	22314693	ENSG00000211818	0.120797	0.459401	chr14	22314504	22314505	COSN5381412	liver
chr14	22314504	22314693	ENSG00000211818	0.120797	0.459401	chr14	22314630	22314631	COSN26999730	large_intestine
chr14	22314504	22314693	ENSG00000211818	0.120797	0.459401	chr14	22314630	22314631	COSN20058007	biliary_tract
chr14	22314504	22314693	ENSG00000211818	0.120797	0.459401	chr14	22314692	22314693	COSN26999731	large_intestine
chr14	22317054	22317553	ENSG00000211818	0.24691	0.112188	chr14	22317256	22317257	COSN22362429	breast
chr14	22319054	22319253	ENSG00000211818	0.0536881	0.781959	chr14	22319213	22319214	COSN14881553	oesophagus
chr14	22319054	22319253	ENSG00000211818	0.0536881	0.781959	chr14	22319094	22319095	COSN1640177	liver
chr14	22319054	22319253	ENSG00000211818	0.0536881	0.781959	chr14	22319094	22319095	COSN5381414	liver
chr14	22319654	22319853	ENSG00000211818	0.315641	0.0399443	chr14	22319795	22319796	COSN21039586	breast
chr14	22319654	22319853	ENSG00000211818	0.315641	0.0399443	chr14	22319795	22319796	COSN5170769	breast
chr14	22325404	22325703	ENSG00000211818	-0.021838	0.869818	chr14	22325604	22325605	COSN25600193	haematopoietic_and_lymphoid_tissue
chr14	22325404	22325703	ENSG00000211818	-0.021838	0.869818	chr14	22325626	22325627	COSN7431629	pancreas
chr14	22325404	22325703	ENSG00000211818	-0.021838	0.869818	chr14	22325439	22325440	COSN26685434	breast
chr14	22325404	22325703	ENSG00000211818	-0.021838	0.869818	chr14	22325671	22325672	COSN1640179	liver
chr3	119554952	119555151	ENSG00000272967	0.0705825	0.667511	chr3	119555115	119555116	COSN24536362	stomach
chr3	119554952	119555151	ENSG00000272967	0.0705825	0.667511	chr3	119554970	119554971	COSN20186973	pancreas
chr3	119558402	119558651	ENSG00000272967	-0.187246	0.133477	chr3	119558410	119558411	COSN1910432	liver
chr3	119558402	119558651	ENSG00000272967	-0.187246	0.133477	chr3	119558410	119558411	COSN6747232	liver
chr3	119558652	119559051	ENSG00000272967	-0.036857	0.79556	chr3	119558998	119558999	COSN5518825	liver
chr3	119558652	119559051	ENSG00000272967	-0.036857	0.79556	chr3	119558708	119558709	COSN14606223	pancreas
chr3	119558652	119559051	ENSG00000272967	-0.036857	0.79556	chr3	119558708	119558709	COSN7814238	pancreas
chr3	119561852	119562051	ENSG00000272967	-0.159744	0.562053	chr3	119561936	119561937	COSN20569491	breast
chr3	119561852	119562051	ENSG00000272967	-0.159744	0.562053	chr3	119561880	119561881	COSN23265498	haematopoietic_and_lymphoid_tissue
chr3	119563352	119563751	ENSG00000272967	0.0692458	0.547562	chr3	119563586	119563587	COSN22384686	breast
chr3	119565752	119565901	ENSG00000272967	-0.165908	0.26259	chr3	119565826	119565827	COSN7814239	pancreas
chr3	119569552	119569851	ENSG00000272967	0.0708462	0.735866	chr3	119569720	119569721	COSN9233424	ovary
chr3	119570952	119571301	ENSG00000272967	-0.045097	0.787251	chr3	119571089	119571090	COSN17426479	skin
chr3	119570952	119571301	ENSG00000272967	-0.045097	0.787251	chr3	119571068	119571069	COSN19358597	liver
chr3	119570952	119571301	ENSG00000272967	-0.045097	0.787251	chr3	119571263	119571264	COSN17680671	oesophagus
chr3	119570952	119571301	ENSG00000272967	-0.045097	0.787251	chr3	119571089	119571090	COSN17209683	pancreas
chr3	119570952	119571301	ENSG00000272967	-0.045097	0.787251	chr3	119571149	119571150	COSN24372239	central_nervous_system
chr3	119585452	119585701	ENSG00000272967	0.0563356	0.741986	chr3	119585510	119585511	COSN5144912	breast
chr3	119585452	119585701	ENSG00000272967	0.0563356	0.741986	chr3	119585510	119585511	COSN22132089	breast
chr3	119589852	119590101	ENSG00000272967	0.325969	0.027736	chr3	119589880	119589881	COSN20764040	breast
chr3	119590802	119590951	ENSG00000272967	0.161328	0.134825	chr3	119590928	119590929	COSN16124895	pancreas
chr3	119593002	119593151	ENSG00000272967	-0.101391	0.482851	chr3	119593065	119593066	COSN21751859	breast
chr3	119593152	119593451	ENSG00000272967	-0.164479	0.219398	chr3	119593231	119593232	COSN1910447	liver
chr3	119593152	119593451	ENSG00000272967	-0.164479	0.219398	chr3	119593317	119593318	COSN21501067	breast
chr3	119593152	119593451	ENSG00000272967	-0.164479	0.219398	chr3	119593231	119593232	COSN1910446	liver
chr3	119594352	119594451	ENSG00000272967	-0.140829	0.20241	chr3	119594391	119594392	COSN9735369	kidney
chr3	119594852	119595151	ENSG00000272967	0.0573756	0.589682	chr3	119594966	119594967	COSN21300712	breast
chr3	119594852	119595151	ENSG00000272967	0.0573756	0.589682	chr3	119595008	119595009	COSN15415870	ovary
chr3	119594852	119595151	ENSG00000272967	0.0573756	0.589682	chr3	119595008	119595009	COSN9233434	ovary
chr3	119594852	119595151	ENSG00000272967	0.0573756	0.589682	chr3	119595008	119595009	COSN15493694	ovary
chr3	119594852	119595151	ENSG00000272967	0.0573756	0.589682	chr3	119594902	119594903	COSN9001348	pancreas
chr3	119594852	119595151	ENSG00000272967	0.0573756	0.589682	chr3	119595013	119595014	COSN23913568	haematopoietic_and_lymphoid_tissue
chr3	119596852	119596951	ENSG00000272967	-0.115429	0.302855	chr3	119596891	119596892	COSN22082461	breast
chr3	119597952	119598151	ENSG00000272967	0.00510778	0.968967	chr3	119598012	119598013	COSN24300250	prostate
chr3	119597952	119598151	ENSG00000272967	0.00510778	0.968967	chr3	119598133	119598134	COSN19705876	large_intestine
chr3	119597952	119598151	ENSG00000272967	0.00510778	0.968967	chr3	119598012	119598013	COSN24300249	prostate
chr3	119597952	119598151	ENSG00000272967	0.00510778	0.968967	chr3	119598012	119598013	COSN24300251	prostate
chr3	119601202	119601651	ENSG00000272967	0.100963	0.36547	chr3	119601561	119601562	COSN1910451	liver
chr3	119601202	119601651	ENSG00000272967	0.100963	0.36547	chr3	119601381	119601382	COSN22630278	breast
chr1	192992449	192992998	ENSG00000234473	0.0288754	0.759284	chr1	192992488	192992489	COSN20890429	breast
chr1	192998449	192998648	ENSG00000234473	-0.109409	0.204513	chr1	192998587	192998588	COSN24925918	liver
chr1	192998449	192998648	ENSG00000234473	-0.109409	0.204513	chr1	192998512	192998513	COSN22209105	breast
chr1	193010449	193010748	ENSG00000234473	-0.152655	0.10883	chr1	193010553	193010554	COSN26927677	endometrium
chr1	193010449	193010748	ENSG00000234473	-0.152655	0.10883	chr1	193010553	193010554	COSN26926308	endometrium
chr1	193011299	193011948	ENSG00000234473	-0.00647442	0.94133	chr1	193011839	193011840	COSN22018207	breast
chr1	193011299	193011948	ENSG00000234473	-0.00647442	0.94133	chr1	193011497	193011498	COSN21480742	breast
chr1	193014549	193015048	ENSG00000234473	-0.212654	0.0275863	chr1	193014913	193014914	COSN26723130	breast
chr1	193018549	193018848	ENSG00000234473	-0.285227	0.00254725	chr1	193018555	193018556	COSN22631731	breast
chr1	193018549	193018848	ENSG00000234473	-0.285227	0.00254725	chr1	193018684	193018685	COSN5735805	liver
chr1	193018549	193018848	ENSG00000234473	-0.285227	0.00254725	chr1	193018684	193018685	COSN1095082	liver
chr1	3881902	3882151	ENSG00000236423	0.196026	0.0442805	chr1	3881930	3881931	COSN7218817	pancreas
chr1	3882602	3882851	ENSG00000236423	0.0614838	0.501165	chr1	3882814	3882815	COSN25322443	haematopoietic_and_lymphoid_tissue
chr1	3885252	3885371	ENSG00000236423	-0.0744937	0.41625	chr1	3885270	3885271	COSN1444744	liver
chr1	3885252	3885371	ENSG00000236423	-0.0744937	0.41625	chr1	3885270	3885271	COSN1444743	liver
chr1	3885252	3885371	ENSG00000236423	-0.0744937	0.41625	chr1	3885336	3885337	COSN10048114	kidney
chr1	3889152	3889251	ENSG00000236423	0.0473035	0.583038	chr1	3889198	3889199	COSN6455219	liver
chr1	3891652	3891901	ENSG00000236423	-0.0370955	0.72864	chr1	3891859	3891860	COSN24745816	stomach
chr1	3891652	3891901	ENSG00000236423	-0.0370955	0.72864	chr1	3891844	3891845	COSN23953023	haematopoietic_and_lymphoid_tissue
chr1	3891652	3891901	ENSG00000236423	-0.0370955	0.72864	chr1	3891859	3891860	COSN23928845	haematopoietic_and_lymphoid_tissue
chr1	3891902	3892301	ENSG00000236423	0.0372908	0.744171	chr1	3891981	3891982	COSN6455224	liver
chr1	3892402	3892951	ENSG00000236423	0.201801	0.136051	chr1	3892859	3892860	COSN26732248	breast
chr1	3892402	3892951	ENSG00000236423	0.201801	0.136051	chr1	3892675	3892676	COSN20404765	large_intestine
chr1	3892402	3892951	ENSG00000236423	0.201801	0.136051	chr1	3892859	3892860	COSN19632773	haematopoietic_and_lymphoid_tissue
chr1	3892402	3892951	ENSG00000236423	0.201801	0.136051	chr1	3892675	3892676	COSN24706797	stomach
chr1	3892402	3892951	ENSG00000236423	0.201801	0.136051	chr1	3892572	3892573	COSN23949151	haematopoietic_and_lymphoid_tissue
chr1	3893552	3893651	ENSG00000236423	0.130229	0.0977823	chr1	3893588	3893589	COSN23857717	upper_aerodigestive_tract
chr1	3898852	3899201	ENSG00000236423	0.0793972	0.337793	chr1	3898958	3898959	COSN8468585	ovary
chr1	3898852	3899201	ENSG00000236423	0.0793972	0.337793	chr1	3899034	3899035	COSN17407674	oesophagus
chr1	3898852	3899201	ENSG00000236423	0.0793972	0.337793	chr1	3899194	3899195	COSN6455262	liver
chr1	3899542	3899701	ENSG00000236423	0.155257	0.104963	chr1	3899583	3899584	COSN14544685	pancreas
chr1	3901252	3901301	ENSG00000236423	-0.214588	0.16299	chr1	3901286	3901287	COSN27606128	skin
chr1	3901302	3901371	ENSG00000236423	-0.0203632	0.901247	chr1	3901362	3901363	COSN16774389	pancreas
chr1	3907552	3908101	ENSG00000236423	-0.0974233	0.512277	chr1	3907693	3907694	COSN17603710	oesophagus
chr1	3907552	3908101	ENSG00000236423	-0.0974233	0.512277	chr1	3907819	3907820	COSN1103894	liver
chr1	3907552	3908101	ENSG00000236423	-0.0974233	0.512277	chr1	3907819	3907820	COSN4750282	haematopoietic_and_lymphoid_tissue
chr1	3907552	3908101	ENSG00000236423	-0.0974233	0.512277	chr1	3907891	3907892	COSN20244101	pancreas
chr1	3910552	3910891	ENSG00000236423	-0.2225	0.0552601	chr1	3910653	3910654	COSN6035152	liver
chr1	3928352	3928551	ENSG00000236423	-0.00760836	0.929761	chr1	3928489	3928490	COSN17071772	central_nervous_system
chr1	3936252	3936401	ENSG00000236423	0.148588	0.106161	chr1	3936252	3936253	COSN16248924	prostate
chr1	3937452	3937701	ENSG00000236423	0.0599605	0.564493	chr1	3937491	3937492	COSN21138583	breast
chr1	3937452	3937701	ENSG00000236423	0.0599605	0.564493	chr1	3937472	3937473	COSN2514778	kidney
chr5	138989099	138989198	ENSG00000201532	-0.0762673	0.519675	chr5	138989130	138989131	COSN24800859	stomach
chr5	138989549	138990158	ENSG00000201532	0.0401498	0.759557	chr5	138990069	138990070	COSN6864965	liver
chr5	138997329	138997648	ENSG00000201532	-0.027564	0.843322	chr5	138997340	138997341	COSN26688073	breast
chr5	138997949	138998448	ENSG00000201532	0.121832	0.392284	chr5	138998027	138998028	COSN22573713	breast
chr5	138997949	138998448	ENSG00000201532	0.121832	0.392284	chr5	138998027	138998028	COSN24056329	breast
chr5	139003899	139004098	ENSG00000201532	-0.0366414	0.78921	chr5	139003979	139003980	COSN26357405	prostate
chr5	139009799	139010398	ENSG00000201532	0.0941821	0.549521	chr5	139010019	139010020	COSN24316459	skin
chr5	139009799	139010398	ENSG00000201532	0.0941821	0.549521	chr5	139009952	139009953	COSN9926863	kidney
chr5	139009799	139010398	ENSG00000201532	0.0941821	0.549521	chr5	139009985	139009986	COSN9407936	ovary
chr5	139011329	139011548	ENSG00000201532	0.0794173	0.651144	chr5	139011329	139011330	COSN23947071	haematopoietic_and_lymphoid_tissue
chr5	139011329	139011548	ENSG00000201532	0.0794173	0.651144	chr5	139011390	139011391	COSN7877068	pancreas
chr5	139011329	139011548	ENSG00000201532	0.0794173	0.651144	chr5	139011346	139011347	COSN23946032	haematopoietic_and_lymphoid_tissue
chr5	139011329	139011548	ENSG00000201532	0.0794173	0.651144	chr5	139011406	139011407	COSN21286937	breast
chr5	139012599	139012748	ENSG00000201532	-0.204697	0.200975	chr5	139012693	139012694	COSN9407938	ovary
chr5	139014249	139014498	ENSG00000201532	0.0939737	0.556494	chr5	139014423	139014424	COSN5809192	prostate
chr5	139014249	139014498	ENSG00000201532	0.0939737	0.556494	chr5	139014460	139014461	COSN25537089	haematopoietic_and_lymphoid_tissue
chr5	139016499	139017328	ENSG00000201532	-0.0823217	0.534114	chr5	139016859	139016860	COSN17567617	oesophagus
chr5	139016499	139017328	ENSG00000201532	-0.0823217	0.534114	chr5	139016859	139016860	COSN17509349	oesophagus
chr5	139016499	139017328	ENSG00000201532	-0.0823217	0.534114	chr5	139016859	139016860	COSN6583823	central_nervous_system
chr5	139016499	139017328	ENSG00000201532	-0.0823217	0.534114	chr5	139016745	139016746	COSN9407939	ovary
chr5	139016499	139017328	ENSG00000201532	-0.0823217	0.534114	chr5	139016859	139016860	COSN25929631	oesophagus
chr5	139016499	139017328	ENSG00000201532	-0.0823217	0.534114	chr5	139016859	139016860	COSN19016073	haematopoietic_and_lymphoid_tissue
chr5	139016499	139017328	ENSG00000201532	-0.0823217	0.534114	chr5	139017087	139017088	COSN20337797	large_intestine
chr5	139016499	139017328	ENSG00000201532	-0.0823217	0.534114	chr5	139017087	139017088	COSN14720406	liver
chr5	139016499	139017328	ENSG00000201532	-0.0823217	0.534114	chr5	139016859	139016860	COSN26017680	oesophagus
chr5	139017699	139017798	ENSG00000201532	0.302038	0.0569793	chr5	139017780	139017781	COSN6864975	liver
chr5	139027449	139027848	ENSG00000201532	-0.00670789	0.974076	chr5	139027722	139027723	COSN2072647	liver
chr5	139027449	139027848	ENSG00000201532	-0.00670789	0.974076	chr5	139027503	139027504	COSN9407942	ovary
chr5	139028149	139028208	ENSG00000201532	0.223087	0.354525	chr5	139028199	139028201	COSN1308120	liver
chr5	139028149	139028208	ENSG00000201532	0.223087	0.354525	chr5	139028199	139028200	COSN27397457	biliary_tract
chr5	139028149	139028208	ENSG00000201532	0.223087	0.354525	chr5	139028199	139028200	COSN27224510	biliary_tract
chr5	139028149	139028208	ENSG00000201532	0.223087	0.354525	chr5	139028199	139028200	COSN27539123	biliary_tract
chr5	139028409	139028998	ENSG00000201532	-0.048282	0.718611	chr5	139028553	139028554	COSN20796202	breast
chr5	139029199	139029328	ENSG00000201532	0.143361	0.370766	chr5	139029295	139029296	COSN23665702	oesophagus
chr5	139034999	139035108	ENSG00000201532	0.104282	0.483996	chr5	139035025	139035026	COSN5590383	liver
chr5	139034999	139035108	ENSG00000201532	0.104282	0.483996	chr5	139035025	139035026	COSN2072648	liver
chr5	139035109	139035328	ENSG00000201532	0.10685	0.381795	chr5	139035141	139035142	COSN24601088	stomach
chr14	30993446	30994505	ENSG00000258968	0.000798901	0.99606	chr14	30994378	30994379	COSN19427891	prostate
chr14	30993446	30994505	ENSG00000258968	0.000798901	0.99606	chr14	30994394	30994395	COSN27672558	haematopoietic_and_lymphoid_tissue
chr14	30993446	30994505	ENSG00000258968	0.000798901	0.99606	chr14	30993552	30993553	COSN7226928	pancreas
chr14	31000356	31000805	ENSG00000258968	-0.147349	0.425827	chr14	31000459	31000460	COSN25018352	liver
chr14	31002306	31002695	ENSG00000258968	-0.0339918	0.813884	chr14	31002591	31002592	COSN8549050	haematopoietic_and_lymphoid_tissue
chr14	31002996	31003445	ENSG00000258968	0.301399	0.210851	chr14	31003349	31003351	COSN27207176	biliary_tract
chr14	31002996	31003445	ENSG00000258968	0.301399	0.210851	chr14	31003176	31003177	COSN20931507	breast
chr14	31002996	31003445	ENSG00000258968	0.301399	0.210851	chr14	31003349	31003351	COSN27381346	biliary_tract
chr14	31002996	31003445	ENSG00000258968	0.301399	0.210851	chr14	31003349	31003351	COSN27309678	biliary_tract
chr14	31002996	31003445	ENSG00000258968	0.301399	0.210851	chr14	31003041	31003042	COSN20683930	breast
chr14	31002996	31003445	ENSG00000258968	0.301399	0.210851	chr14	31003349	31003351	COSN27337888	biliary_tract
chr14	31003446	31003795	ENSG00000258968	0.0702916	0.739645	chr14	31003625	31003626	COSN19595966	prostate
chr14	31007446	31008305	ENSG00000258968	-0.023113	0.888544	chr14	31008037	31008038	COSN16439421	liver
chr14	31007446	31008305	ENSG00000258968	-0.023113	0.888544	chr14	31007985	31007986	COSN22555926	breast
chr14	31007446	31008305	ENSG00000258968	-0.023113	0.888544	chr14	31007836	31007837	COSN17507014	skin
chr14	31011056	31011445	ENSG00000258968	-0.00637968	0.974135	chr14	31011255	31011256	COSN1644594	liver
chr14	31011056	31011445	ENSG00000258968	-0.00637968	0.974135	chr14	31011384	31011385	COSN25858851	prostate
chr14	31011446	31013005	ENSG00000258968	-0.18425	0.236766	chr14	31012205	31012206	COSN22480571	breast
chr14	31011446	31013005	ENSG00000258968	-0.18425	0.236766	chr14	31012039	31012040	COSN8827775	ovary
chr14	31011446	31013005	ENSG00000258968	-0.18425	0.236766	chr14	31011633	31011634	COSN23136837	haematopoietic_and_lymphoid_tissue
chr14	31011446	31013005	ENSG00000258968	-0.18425	0.236766	chr14	31011926	31011927	COSN26174203	prostate
chr14	31011446	31013005	ENSG00000258968	-0.18425	0.236766	chr14	31012267	31012268	COSN17024421	prostate
chr14	31013956	31014945	ENSG00000258968	0.289649	0.216199	chr14	31014814	31014815	COSN27208231	biliary_tract
chr14	31013956	31014945	ENSG00000258968	0.289649	0.216199	chr14	31014652	31014653	COSN23014628	breast
chr14	31013956	31014945	ENSG00000258968	0.289649	0.216199	chr14	31014770	31014771	COSN1166778	liver
chr14	31013956	31014945	ENSG00000258968	0.289649	0.216199	chr14	31014770	31014771	COSN5747756	liver
chr14	31013956	31014945	ENSG00000258968	0.289649	0.216199	chr14	31014678	31014679	COSN2378564	lung
chr14	31013956	31014945	ENSG00000258968	0.289649	0.216199	chr14	31014479	31014480	COSN4903306	prostate
chr14	31013956	31014945	ENSG00000258968	0.289649	0.216199	chr14	31014109	31014110	COSN21378443	breast
chr14	31013956	31014945	ENSG00000258968	0.289649	0.216199	chr14	31014355	31014356	COSN24907732	liver
chr14	31013956	31014945	ENSG00000258968	0.289649	0.216199	chr14	31014749	31014750	COSN26634048	liver
chr14	31013956	31014945	ENSG00000258968	0.289649	0.216199	chr14	31014814	31014815	COSN27428524	biliary_tract
chr14	31013956	31014945	ENSG00000258968	0.289649	0.216199	chr14	31014942	31014943	COSN5207512	oesophagus
chr14	31016546	31016655	ENSG00000258968	0.127727	0.36979	chr14	31016559	31016560	COSN16273133	prostate
chr14	31016546	31016655	ENSG00000258968	0.127727	0.36979	chr14	31016559	31016560	COSN14980958	oesophagus
chr14	31016656	31017445	ENSG00000258968	-0.208864	0.338588	chr14	31017048	31017049	COSN25733504	prostate
chr14	31016656	31017445	ENSG00000258968	-0.208864	0.338588	chr14	31016851	31016852	COSN19098455	haematopoietic_and_lymphoid_tissue
chr14	31017446	31017845	ENSG00000258968	-0.235495	0.247177	chr14	31017571	31017572	COSN2481687	kidney
chr14	31017446	31017845	ENSG00000258968	-0.235495	0.247177	chr14	31017800	31017801	COSN1644595	liver
chr14	31017446	31017845	ENSG00000258968	-0.235495	0.247177	chr14	31017555	31017557	COSN23553726	oesophagus
chr14	31019546	31019805	ENSG00000258968	0.193937	0.296323	chr14	31019593	31019594	COSN9612281	kidney
chr14	31019546	31019805	ENSG00000258968	0.193937	0.296323	chr14	31019744	31019745	COSN22990309	pancreas
chr14	31025706	31026155	ENSG00000258968	-0.213111	0.407235	chr14	31025846	31025847	COSN14666393	pancreas
chr14	31025706	31026155	ENSG00000258968	-0.213111	0.407235	chr14	31025881	31025882	COSN26576458	liver
chr14	31028746	31028855	ENSG00000258968	0.450237	0.0205347	chr14	31028753	31028754	COSN21933412	breast
chr14	31029696	31030195	ENSG00000258968	-0.362323	0.0701554	chr14	31029992	31029993	COSN17240199	pancreas
chr14	31029696	31030195	ENSG00000258968	-0.362323	0.0701554	chr14	31029922	31029923	COSN21840822	breast
chr14	31030306	31031245	ENSG00000258968	-0.0514351	0.748047	chr14	31030516	31030517	COSN20744770	breast
chr14	31030306	31031245	ENSG00000258968	-0.0514351	0.748047	chr14	31031040	31031041	COSN5383389	liver
chr14	31030306	31031245	ENSG00000258968	-0.0514351	0.748047	chr14	31030582	31030583	COSN7226936	pancreas
chr14	31030306	31031245	ENSG00000258968	-0.0514351	0.748047	chr14	31031052	31031053	COSN8151732	pancreas
chr14	31030306	31031245	ENSG00000258968	-0.0514351	0.748047	chr14	31031198	31031199	COSN15720222	liver
chr14	31030306	31031245	ENSG00000258968	-0.0514351	0.748047	chr14	31031199	31031200	COSN15721835	liver
chr14	31031246	31031445	ENSG00000258968	0.285743	0.0842413	chr14	31031370	31031371	COSN26614634	liver
chr14	31032106	31033445	ENSG00000258968	0.174996	0.32219	chr14	31032386	31032387	COSN26355348	prostate
chr14	31032106	31033445	ENSG00000258968	0.174996	0.32219	chr14	31033220	31033222	COSN27482758	biliary_tract
chr14	31032106	31033445	ENSG00000258968	0.174996	0.32219	chr14	31032523	31032525	COSN27289928	biliary_tract
chr14	31032106	31033445	ENSG00000258968	0.174996	0.32219	chr14	31032680	31032681	COSN19059277	haematopoietic_and_lymphoid_tissue
chr14	31032106	31033445	ENSG00000258968	0.174996	0.32219	chr14	31033253	31033254	COSN1644600	liver
chr14	31032106	31033445	ENSG00000258968	0.174996	0.32219	chr14	31032590	31032591	COSN1644599	liver
chr14	31033446	31034595	ENSG00000258968	0.216582	0.291227	chr14	31033644	31033645	COSN6246303	liver
chr14	31033446	31034595	ENSG00000258968	0.216582	0.291227	chr14	31034031	31034032	COSN21803753	breast
chr14	31033446	31034595	ENSG00000258968	0.216582	0.291227	chr14	31033662	31033663	COSN27556654	biliary_tract
chr14	31033446	31034595	ENSG00000258968	0.216582	0.291227	chr14	31034277	31034278	COSN17965520	skin
chr14	31034596	31035445	ENSG00000258968	0.0928828	0.459061	chr14	31034651	31034652	COSN25340595	haematopoietic_and_lymphoid_tissue
chr14	31035446	31035855	ENSG00000258968	-0.24885	0.196056	chr14	31035609	31035610	COSN14493122	pancreas
chr14	31035446	31035855	ENSG00000258968	-0.24885	0.196056	chr14	31035690	31035691	COSN15003857	oesophagus
chr14	31036746	31036855	ENSG00000258968	-0.0801722	0.619684	chr14	31036821	31036823	COSN22897682	breast
chr3	169745099	169746648	ENSG00000269889	-0.0734187	0.524918	chr3	169745724	169745725	COSN21794272	breast
chr3	169754649	169755798	ENSG00000269889	0.169914	0.135188	chr3	169755760	169755761	COSN7834755	pancreas
chr3	169754649	169755798	ENSG00000269889	0.169914	0.135188	chr3	169755795	169755796	COSN6743110	liver
chr3	169754649	169755798	ENSG00000269889	0.169914	0.135188	chr3	169755733	169755734	COSN17065064	central_nervous_system
chr3	169754649	169755798	ENSG00000269889	0.169914	0.135188	chr3	169755683	169755684	COSN7834754	pancreas
chr3	169754649	169755798	ENSG00000269889	0.169914	0.135188	chr3	169755365	169755366	COSN5000451	oesophagus
chr3	169754649	169755798	ENSG00000269889	0.169914	0.135188	chr3	169755355	169755356	COSN16867414	pancreas
chr3	169754649	169755798	ENSG00000269889	0.169914	0.135188	chr3	169755733	169755734	COSN17064052	central_nervous_system
chr3	169754649	169755798	ENSG00000269889	0.169914	0.135188	chr3	169755216	169755217	COSN21798997	breast
chr3	169754649	169755798	ENSG00000269889	0.169914	0.135188	chr3	169755355	169755356	COSN7626512	pancreas
chr3	169754649	169755798	ENSG00000269889	0.169914	0.135188	chr3	169755136	169755137	COSN1930215	liver
chr3	169756649	169757848	ENSG00000269889	0.103687	0.303558	chr3	169757252	169757253	COSN5146863	breast
chr3	169756649	169757848	ENSG00000269889	0.103687	0.303558	chr3	169756953	169756954	COSN25771333	prostate
chr3	169756649	169757848	ENSG00000269889	0.103687	0.303558	chr3	169757585	169757586	COSN23806270	upper_aerodigestive_tract
chr3	169756649	169757848	ENSG00000269889	0.103687	0.303558	chr3	169757378	169757379	COSN22103162	breast
chr3	169756649	169757848	ENSG00000269889	0.103687	0.303558	chr3	169757652	169757653	COSN16053358	pancreas
chr3	169756649	169757848	ENSG00000269889	0.103687	0.303558	chr3	169757252	169757253	COSN22571331	breast
chr3	169756649	169757848	ENSG00000269889	0.103687	0.303558	chr3	169756871	169756872	COSN19606119	prostate
chr3	169756649	169757848	ENSG00000269889	0.103687	0.303558	chr3	169757242	169757243	COSN16872316	pancreas
chr3	169756649	169757848	ENSG00000269889	0.103687	0.303558	chr3	169757242	169757243	COSN7626513	pancreas
chr3	169759699	169759898	ENSG00000269889	0.0458805	0.62992	chr3	169759768	169759769	COSN7834756	pancreas
chr3	169773849	169773998	ENSG00000269889	0.0816458	0.482441	chr3	169773905	169773906	COSN8364178	haematopoietic_and_lymphoid_tissue
chr3	169774199	169774648	ENSG00000269889	0.0496509	0.652305	chr3	169774246	169774247	COSN9532774	ovary
chr3	169774199	169774648	ENSG00000269889	0.0496509	0.652305	chr3	169774228	169774230	COSN17147306	soft_tissue
chr3	169774199	169774648	ENSG00000269889	0.0496509	0.652305	chr3	169774246	169774247	COSN15428800	ovary
chr3	169774199	169774648	ENSG00000269889	0.0496509	0.652305	chr3	169774228	169774230	COSN17149115	soft_tissue
chr3	169774199	169774648	ENSG00000269889	0.0496509	0.652305	chr3	169774228	169774230	COSN17146456	soft_tissue
chr3	169774199	169774648	ENSG00000269889	0.0496509	0.652305	chr3	169774228	169774230	COSN17136948	soft_tissue
chr3	169774199	169774648	ENSG00000269889	0.0496509	0.652305	chr3	169774228	169774230	COSN17143673	soft_tissue
chr3	169774199	169774648	ENSG00000269889	0.0496509	0.652305	chr3	169774288	169774289	COSN4891687	kidney
chr3	169774199	169774648	ENSG00000269889	0.0496509	0.652305	chr3	169774228	169774230	COSN17140628	soft_tissue
chr3	169774199	169774648	ENSG00000269889	0.0496509	0.652305	chr3	169774228	169774230	COSN17151983	soft_tissue
chr3	169774199	169774648	ENSG00000269889	0.0496509	0.652305	chr3	169774228	169774230	COSN17152931	soft_tissue
chr3	169777799	169778008	ENSG00000269889	0.11952	0.207568	chr3	169777866	169777868	COSN19589041	prostate
chr3	169788749	169789648	ENSG00000269889	0.0696544	0.44113	chr3	169789135	169789136	COSN26134653	prostate
chr3	169788749	169789648	ENSG00000269889	0.0696544	0.44113	chr3	169788899	169788900	COSN6743119	liver
chr3	49005796	49006045	ENSG00000272434	-0.176967	0.107305	chr3	49005932	49005934	COSN26987761	large_intestine
chr3	49023256	49023295	ENSG00000272434	0.111534	0.149038	chr3	49023278	49023279	COSN26986203	large_intestine
chr3	49024316	49024355	ENSG00000272434	0.1316	0.0889243	chr3	49024325	49024326	COSN18727592	large_intestine
chr3	49024316	49024355	ENSG00000272434	0.1316	0.0889243	chr3	49024325	49024326	COSN18727590	large_intestine
chr3	49024316	49024355	ENSG00000272434	0.1316	0.0889243	chr3	49024325	49024326	COSN18727591	large_intestine
chr3	49024356	49024545	ENSG00000272434	-0.199377	0.0307342	chr3	49024461	49024462	COSN18327919	large_intestine
chr3	49027306	49027345	ENSG00000272434	-0.254478	0.0173688	chr3	49027314	49027315	COSN26400152	prostate
chr3	49028796	49028855	ENSG00000272434	-0.142549	0.267281	chr3	49028830	49028831	COSN18136113	large_intestine
chr3	49033346	49033645	ENSG00000272434	0.0179186	0.88028	chr3	49033353	49033354	COSN9552918	ovary
chr3	49033346	49033645	ENSG00000272434	0.0179186	0.88028	chr3	49033562	49033563	COSN9721286	kidney
chr3	49034956	49035055	ENSG00000272434	0.133173	0.172079	chr3	49035031	49035032	COSN21182157	breast
chr3	49036596	49036755	ENSG00000272434	-0.0128251	0.871237	chr3	49036689	49036690	COSN17990979	skin
chr3	49037356	49037705	ENSG00000272434	-0.248585	0.00689076	chr3	49037401	49037402	COSN26349055	prostate
chr3	49037356	49037705	ENSG00000272434	-0.248585	0.00689076	chr3	49037571	49037572	COSN19477644	prostate
chr3	49038556	49038645	ENSG00000272434	-0.052261	0.503098	chr3	49038639	49038640	COSN6769409	liver
chr3	49039456	49039555	ENSG00000272434	0.00237873	0.975441	chr3	49039456	49039457	COSN25731340	prostate
chr3	49039456	49039555	ENSG00000272434	0.00237873	0.975441	chr3	49039456	49039457	COSN25774272	prostate
chr3	49040596	49040705	ENSG00000272434	-0.0134331	0.867497	chr3	49040652	49040653	COSN14462738	pancreas
chr3	49040596	49040705	ENSG00000272434	-0.0134331	0.867497	chr3	49040697	49040698	COSN15685389	liver
chr3	49041156	49041305	ENSG00000272434	0.280321	0.0028309	chr3	49041248	49041249	COSN15771022	liver
chr3	49045896	49046005	ENSG00000272434	0.0974324	0.240559	chr3	49045921	49045922	COSN7699783	pancreas
chr3	49048446	49048555	ENSG00000272434	0.0971088	0.228097	chr3	49048490	49048492	COSN27507329	biliary_tract
chr3	49048446	49048555	ENSG00000272434	0.0971088	0.228097	chr3	49048490	49048492	COSN27382897	biliary_tract
chr3	49048446	49048555	ENSG00000272434	0.0971088	0.228097	chr3	49048490	49048491	COSN6574541	central_nervous_system
chr11	44581170	44581749	ENSG00000255092	0.0302868	0.94447	chr11	44581457	44581458	COSN8280226	pancreas
chr11	44582200	44582749	ENSG00000255092	-0.390847	0.648171	chr11	44582528	44582529	COSN1535097	liver
chr11	44582200	44582749	ENSG00000255092	-0.390847	0.648171	chr11	44582349	44582350	COSN7009287	pancreas
chr11	44582200	44582749	ENSG00000255092	-0.390847	0.648171	chr11	44582671	44582672	COSN15017106	oesophagus
chr11	44582200	44582749	ENSG00000255092	-0.390847	0.648171	chr11	44582561	44582562	COSN1133175	liver
chr11	44582200	44582749	ENSG00000255092	-0.390847	0.648171	chr11	44582701	44582702	COSN5306058	liver
chr11	44582750	44583169	ENSG00000255092	-0.136078	0.649693	chr11	44583015	44583016	COSN8446943	ovary
chr11	44582750	44583169	ENSG00000255092	-0.136078	0.649693	chr11	44583121	44583122	COSN26125376	prostate
chr11	44582750	44583169	ENSG00000255092	-0.136078	0.649693	chr11	44582841	44582842	COSN16501776	liver
chr11	44592400	44592549	ENSG00000255092	-0.128494	0.905351	chr11	44592522	44592523	COSN22314025	breast
chr11	44595850	44596499	ENSG00000255092	-0.84939	0.332893	chr11	44595959	44595960	COSN20185350	pancreas
chr11	44595850	44596499	ENSG00000255092	-0.84939	0.332893	chr11	44595986	44595987	COSN26518103	liver
chr11	44596500	44596799	ENSG00000255092	-0.72161	0.447675	chr11	44596746	44596747	COSN17943393	skin
chr11	44596500	44596799	ENSG00000255092	-0.72161	0.447675	chr11	44596735	44596736	COSN10087531	kidney
chr11	44597050	44597169	ENSG00000255092	0.614189	0.443901	chr11	44597147	44597148	COSN8280227	pancreas
chr11	44597400	44597799	ENSG00000255092	0.168246	0.799047	chr11	44597451	44597452	COSN5912144	liver
chr11	44599170	44600499	ENSG00000255092	0.211423	0.731883	chr11	44600287	44600288	COSN27142068	oesophagus
chr11	44599170	44600499	ENSG00000255092	0.211423	0.731883	chr11	44600416	44600417	COSN5261466	liver
chr11	44599170	44600499	ENSG00000255092	0.211423	0.731883	chr11	44599528	44599529	COSN7009291	pancreas
chr11	44599170	44600499	ENSG00000255092	0.211423	0.731883	chr11	44600245	44600246	COSN2374787	stomach
chr11	44599170	44600499	ENSG00000255092	0.211423	0.731883	chr11	44600361	44600362	COSN7009292	pancreas
chr11	44599170	44600499	ENSG00000255092	0.211423	0.731883	chr11	44600416	44600417	COSN1133179	liver
chr11	44599170	44600499	ENSG00000255092	0.211423	0.731883	chr11	44599575	44599576	COSN26300852	prostate
chr11	44600500	44600749	ENSG00000255092	-0.151274	0.78061	chr11	44600564	44600565	COSN24001034	breast
chr11	44600500	44600749	ENSG00000255092	-0.151274	0.78061	chr11	44600653	44600654	COSN7009293	pancreas
chr11	44600500	44600749	ENSG00000255092	-0.151274	0.78061	chr11	44600662	44600663	COSN23447282	prostate
chr11	44601170	44601299	ENSG00000255092	-1.89429	0.251283	chr11	44601211	44601212	COSN25263146	haematopoietic_and_lymphoid_tissue
chr11	44601600	44601799	ENSG00000255092	0.360538	0.428159	chr11	44601645	44601646	COSN16572146	pancreas
chr11	44602900	44603169	ENSG00000255092	-0.0918345	0.89673	chr11	44603061	44603062	COSN21000062	breast
chr11	44605170	44605549	ENSG00000255092	-0.314426	0.507007	chr11	44605512	44605514	COSN20054503	biliary_tract
chr11	44605170	44605549	ENSG00000255092	-0.314426	0.507007	chr11	44605260	44605261	COSN5261467	liver
chr11	44605170	44605549	ENSG00000255092	-0.314426	0.507007	chr11	44605260	44605261	COSN1133180	liver
chr11	44605170	44605549	ENSG00000255092	-0.314426	0.507007	chr11	44605531	44605532	COSN8641647	lung
chr11	44605170	44605549	ENSG00000255092	-0.314426	0.507007	chr11	44605293	44605294	COSN20046276	biliary_tract
chr11	44606100	44606349	ENSG00000255092	0.617567	0.316429	chr11	44606329	44606330	COSN23275242	haematopoietic_and_lymphoid_tissue
chr11	44606100	44606349	ENSG00000255092	0.617567	0.316429	chr11	44606152	44606153	COSN17679423	oesophagus
chr11	44606100	44606349	ENSG00000255092	0.617567	0.316429	chr11	44606189	44606190	COSN10087532	kidney
chr11	44612000	44612149	ENSG00000255092	1.4127	0.410063	chr11	44612063	44612064	COSN25545703	haematopoietic_and_lymphoid_tissue
chr11	44612250	44612499	ENSG00000255092	1.46708	0.307783	chr11	44612437	44612439	COSN19509792	prostate
chr11	44613170	44613799	ENSG00000255092	1.47092	0.27881	chr11	44613420	44613421	COSN8446948	ovary
chr11	44613170	44613799	ENSG00000255092	1.47092	0.27881	chr11	44613602	44613603	COSN23711410	upper_aerodigestive_tract
chr11	44613170	44613799	ENSG00000255092	1.47092	0.27881	chr11	44613348	44613349	COSN7009296	pancreas
chr11	44613800	44614349	ENSG00000255092	0.429477	0.528332	chr11	44614111	44614112	COSN20882061	breast
chr11	44613800	44614349	ENSG00000255092	0.429477	0.528332	chr11	44614176	44614177	COSN5912148	liver
chr11	44613800	44614349	ENSG00000255092	0.429477	0.528332	chr11	44613802	44613803	COSN16973263	prostate
chr11	44617300	44619169	ENSG00000255092	-1.52917	0.421655	chr11	44618997	44618998	COSN19565792	prostate
chr11	44617300	44619169	ENSG00000255092	-1.52917	0.421655	chr11	44617820	44617821	COSN15207660	oesophagus
chr11	44617300	44619169	ENSG00000255092	-1.52917	0.421655	chr11	44618067	44618068	COSN8446950	ovary
chr11	44617300	44619169	ENSG00000255092	-1.52917	0.421655	chr11	44619035	44619036	COSN24405053	large_intestine
chr11	44617300	44619169	ENSG00000255092	-1.52917	0.421655	chr11	44618899	44618900	COSN15870644	pancreas
chr11	44617300	44619169	ENSG00000255092	-1.52917	0.421655	chr11	44617392	44617393	COSN21215374	breast
chr11	44617300	44619169	ENSG00000255092	-1.52917	0.421655	chr11	44618587	44618588	COSN20056973	biliary_tract
chr11	44617300	44619169	ENSG00000255092	-1.52917	0.421655	chr11	44618803	44618804	COSN22713349	breast
chr11	44617300	44619169	ENSG00000255092	-1.52917	0.421655	chr11	44618588	44618589	COSN17044635	central_nervous_system
chr11	44617300	44619169	ENSG00000255092	-1.52917	0.421655	chr11	44617692	44617693	COSN1535107	liver
chr11	44619170	44619699	ENSG00000255092	-0.481353	0.455969	chr11	44619498	44619499	COSN26838915	prostate
chr11	44619170	44619699	ENSG00000255092	-0.481353	0.455969	chr11	44619537	44619538	COSN17182672	bone
chr11	44619170	44619699	ENSG00000255092	-0.481353	0.455969	chr11	44619533	44619534	COSN8280229	pancreas
chr11	44619170	44619699	ENSG00000255092	-0.481353	0.455969	chr11	44619696	44619697	COSN20710787	breast
chr11	44619170	44619699	ENSG00000255092	-0.481353	0.455969	chr11	44619224	44619225	COSN20077408	prostate
chr11	44619170	44619699	ENSG00000255092	-0.481353	0.455969	chr11	44619171	44619172	COSN20084482	lung
chr11	44619800	44620699	ENSG00000255092	1.10396	0.228259	chr11	44620481	44620482	COSN7009299	pancreas
chr11	44619800	44620699	ENSG00000255092	1.10396	0.228259	chr11	44620176	44620177	COSN24791430	stomach
chr11	44619800	44620699	ENSG00000255092	1.10396	0.228259	chr11	44619927	44619928	COSN16431975	liver
chr11	44619800	44620699	ENSG00000255092	1.10396	0.228259	chr11	44620439	44620440	COSN17981594	skin
chr11	44619800	44620699	ENSG00000255092	1.10396	0.228259	chr11	44620517	44620518	COSN6532890	central_nervous_system
chr11	44619800	44620699	ENSG00000255092	1.10396	0.228259	chr11	44620326	44620327	COSN1535108	liver
chr11	44619800	44620699	ENSG00000255092	1.10396	0.228259	chr11	44620243	44620244	COSN25369355	haematopoietic_and_lymphoid_tissue
chr11	44625250	44625899	ENSG00000255092	-0.595597	0.622693	chr11	44625736	44625737	COSN7009301	pancreas
chr11	44626150	44626399	ENSG00000255092	1.23937	0.351123	chr11	44626278	44626279	COSN4722937	haematopoietic_and_lymphoid_tissue
chr11	44627950	44629169	ENSG00000255092	0.489159	0.549456	chr11	44628569	44628570	COSN6406966	liver
chr11	44627950	44629169	ENSG00000255092	0.489159	0.549456	chr11	44629134	44629135	COSN26023012	oesophagus
chr11	44627950	44629169	ENSG00000255092	0.489159	0.549456	chr11	44628329	44628330	COSN22685367	breast
chr11	44627950	44629169	ENSG00000255092	0.489159	0.549456	chr11	44629133	44629134	COSN26022878	oesophagus
chr11	44627950	44629169	ENSG00000255092	0.489159	0.549456	chr11	44628968	44628969	COSN21812435	breast
chr11	44627950	44629169	ENSG00000255092	0.489159	0.549456	chr11	44628845	44628846	COSN8954818	oesophagus
chr11	44627950	44629169	ENSG00000255092	0.489159	0.549456	chr11	44628569	44628570	COSN15131599	breast
chr11	44627950	44629169	ENSG00000255092	0.489159	0.549456	chr11	44629132	44629133	COSN26023085	oesophagus
chr11	44629170	44629699	ENSG00000255092	-0.701632	0.411229	chr11	44629238	44629239	COSN19210434	haematopoietic_and_lymphoid_tissue
chr11	44629170	44629699	ENSG00000255092	-0.701632	0.411229	chr11	44629672	44629673	COSN8954819	oesophagus
chr11	44629170	44629699	ENSG00000255092	-0.701632	0.411229	chr11	44629411	44629412	COSN2480979	kidney
chr11	44629800	44630599	ENSG00000255092	0.844469	0.382911	chr11	44630163	44630164	COSN19607452	prostate
chr11	44631170	44631749	ENSG00000255092	-1.32682	0.17567	chr11	44631530	44631531	COSN22270918	breast
chr11	44631170	44631749	ENSG00000255092	-1.32682	0.17567	chr11	44631730	44631732	COSN27182237	prostate
chr11	44631170	44631749	ENSG00000255092	-1.32682	0.17567	chr11	44631538	44631539	COSN7009302	pancreas
chr11	44631750	44631849	ENSG00000255092	-0.419369	0.579489	chr11	44631811	44631812	COSN27129939	oesophagus
chr11	44631850	44632749	ENSG00000255092	0.858283	0.378933	chr11	44632487	44632488	COSN27911672	prostate
chr11	44631850	44632749	ENSG00000255092	0.858283	0.378933	chr11	44632055	44632056	COSN7009303	pancreas
chr11	44631850	44632749	ENSG00000255092	0.858283	0.378933	chr11	44632253	44632254	COSN1535110	liver
chr11	44631850	44632749	ENSG00000255092	0.858283	0.378933	chr11	44632265	44632266	COSN19552484	prostate
chr10	22668953	22669752	ENSG00000279819	0.0735084	0.380369	chr10	22669349	22669350	COSN10064676	kidney
chr10	22668953	22669752	ENSG00000279819	0.0735084	0.380369	chr10	22669137	22669138	COSN25349594	haematopoietic_and_lymphoid_tissue
chr10	22674953	22676152	ENSG00000279819	0.144965	0.0263653	chr10	22674967	22674968	COSN4713301	haematopoietic_and_lymphoid_tissue
chr10	22674953	22676152	ENSG00000279819	0.144965	0.0263653	chr10	22675017	22675018	COSN9201327	ovary
chr10	22674953	22676152	ENSG00000279819	0.144965	0.0263653	chr10	22675167	22675168	COSN26407046	prostate
chr10	22674953	22676152	ENSG00000279819	0.144965	0.0263653	chr10	22675960	22675961	COSN26841980	prostate
chr10	22674953	22676152	ENSG00000279819	0.144965	0.0263653	chr10	22676133	22676134	COSN4713302	haematopoietic_and_lymphoid_tissue
chr10	22674953	22676152	ENSG00000279819	0.144965	0.0263653	chr10	22675646	22675647	COSN17463466	skin
chr10	22677953	22678802	ENSG00000279819	0.27662	0.00390086	chr10	22678716	22678717	COSN6963927	pancreas
chr10	22677953	22678802	ENSG00000279819	0.27662	0.00390086	chr10	22678118	22678119	COSN6065834	liver
chr10	22680103	22680402	ENSG00000279819	-0.228498	0.0199045	chr10	22680251	22680252	COSN27310658	biliary_tract
chr10	22683303	22683552	ENSG00000279819	0.0309564	0.874525	chr10	22683514	22683515	COSN22572717	breast
chr10	22684353	22684952	ENSG00000279819	0.137523	0.140899	chr10	22684456	22684457	COSN21720959	breast
chr10	22685553	22686492	ENSG00000279819	-0.20777	0.0189387	chr10	22686066	22686067	COSN9201330	ovary
chr10	22685553	22686492	ENSG00000279819	-0.20777	0.0189387	chr10	22686040	22686041	COSN27218153	biliary_tract
chr10	22687703	22687952	ENSG00000279819	-0.173676	0.0384964	chr10	22687835	22687836	COSN5282960	liver
chr10	22687703	22687952	ENSG00000279819	-0.173676	0.0384964	chr10	22687825	22687826	COSN9201332	ovary
chr10	22687703	22687952	ENSG00000279819	-0.173676	0.0384964	chr10	22687825	22687826	COSN15419651	ovary
chr10	22687703	22687952	ENSG00000279819	-0.173676	0.0384964	chr10	22687835	22687836	COSN1482391	liver
chr10	22688553	22688952	ENSG00000279819	0.0355699	0.671784	chr10	22688835	22688836	COSN27807566	endometrium
chr10	22688553	22688952	ENSG00000279819	0.0355699	0.671784	chr10	22688945	22688946	COSN20737262	breast
chr10	22688553	22688952	ENSG00000279819	0.0355699	0.671784	chr10	22688946	22688947	COSN21217348	breast
chr10	22692003	22692952	ENSG00000279819	0.131332	0.102886	chr10	22692286	22692287	COSN9028236	pancreas
chr10	22693403	22693502	ENSG00000279819	-0.142234	0.206141	chr10	22693467	22693468	COSN24998577	liver
chr10	22708553	22708652	ENSG00000279819	0.116508	0.0972369	chr10	22708616	22708617	COSN9028237	pancreas
chr10	22710703	22710852	ENSG00000279819	-0.290772	0.0235758	chr10	22710772	22710773	COSN15678663	liver
chr10	22710853	22710952	ENSG00000279819	-0.03785	0.629937	chr10	22710860	22710861	COSN4713306	haematopoietic_and_lymphoid_tissue
chr10	22710953	22711152	ENSG00000279819	-0.146772	0.0501953	chr10	22711096	22711097	COSN6963934	pancreas
chr10	22712643	22712952	ENSG00000279819	-0.0203537	0.8333	chr10	22712913	22712915	COSN27216735	biliary_tract
chr10	22712643	22712952	ENSG00000279819	-0.0203537	0.8333	chr10	22712914	22712916	COSN23095283	haematopoietic_and_lymphoid_tissue
chr10	22712643	22712952	ENSG00000279819	-0.0203537	0.8333	chr10	22712913	22712915	COSN27477806	biliary_tract
chr10	22712643	22712952	ENSG00000279819	-0.0203537	0.8333	chr10	22712913	22712915	COSN27548228	biliary_tract
chr10	22712643	22712952	ENSG00000279819	-0.0203537	0.8333	chr10	22712913	22712915	COSN27459917	biliary_tract
chr10	22713603	22714102	ENSG00000279819	0.259714	0.00559343	chr10	22713615	22713616	COSN26646549	liver
chr10	22713603	22714102	ENSG00000279819	0.259714	0.00559343	chr10	22713810	22713811	COSN9201336	ovary
chr10	22713603	22714102	ENSG00000279819	0.259714	0.00559343	chr10	22713830	22713831	COSN9201337	ovary
chr10	22715553	22716202	ENSG00000279819	0.128388	0.171015	chr10	22716000	22716001	COSN1116903	liver
chr10	22715553	22716202	ENSG00000279819	0.128388	0.171015	chr10	22715827	22715828	COSN26799889	prostate
chr10	22716203	22716452	ENSG00000279819	-0.116502	0.161792	chr10	22716451	22716452	COSN24542082	stomach
chr10	22716203	22716452	ENSG00000279819	-0.116502	0.161792	chr10	22716450	22716451	COSN20513724	large_intestine
chr10	22716203	22716452	ENSG00000279819	-0.116502	0.161792	chr10	22716451	22716452	COSN20506017	large_intestine
chr10	22716203	22716452	ENSG00000279819	-0.116502	0.161792	chr10	22716450	22716451	COSN20347939	large_intestine
chr10	22716203	22716452	ENSG00000279819	-0.116502	0.161792	chr10	22716451	22716452	COSN20350959	large_intestine
chr10	22716203	22716452	ENSG00000279819	-0.116502	0.161792	chr10	22716339	22716340	COSN9201338	ovary
chr14	52109002	52109251	ENSG00000258981	0.268705	0.0170299	chr14	52109149	52109150	COSN20871514	breast
chr14	52109002	52109251	ENSG00000258981	0.268705	0.0170299	chr14	52109209	52109210	COSN6253400	liver
chr14	52112102	52112601	ENSG00000258981	0.10773	0.339313	chr14	52112315	52112316	COSN1653536	liver
chr14	52112102	52112601	ENSG00000258981	0.10773	0.339313	chr14	52112125	52112126	COSN15840120	liver
chr14	52112102	52112601	ENSG00000258981	0.10773	0.339313	chr14	52112323	52112324	COSN21775324	breast
chr14	52112102	52112601	ENSG00000258981	0.10773	0.339313	chr14	52112266	52112267	COSN16147537	prostate
chr14	52116102	52116601	ENSG00000258981	0.168887	0.157779	chr14	52116158	52116159	COSN22914319	pancreas
chr14	52116102	52116601	ENSG00000258981	0.168887	0.157779	chr14	52116201	52116202	COSN45627	skin
chr14	52116102	52116601	ENSG00000258981	0.168887	0.157779	chr14	52116370	52116371	COSN19717073	large_intestine
chr14	52116102	52116601	ENSG00000258981	0.168887	0.157779	chr14	52116319	52116320	COSN6253404	liver
chr14	52116102	52116601	ENSG00000258981	0.168887	0.157779	chr14	52116583	52116584	COSN6253405	liver
chr14	52116102	52116601	ENSG00000258981	0.168887	0.157779	chr14	52116203	52116204	COSN8660229	oesophagus
chr14	52125852	52126101	ENSG00000258981	0.0292884	0.820294	chr14	52126028	52126029	COSN16678502	pancreas
chr14	52126602	52127101	ENSG00000258981	0.257738	0.0250679	chr14	52126821	52126822	COSN5749467	liver
chr14	52126602	52127101	ENSG00000258981	0.257738	0.0250679	chr14	52126985	52126986	COSN7021139	pancreas
chr14	52126602	52127101	ENSG00000258981	0.257738	0.0250679	chr14	52126621	52126622	COSN22967953	pancreas
chr14	52126602	52127101	ENSG00000258981	0.257738	0.0250679	chr14	52126621	52126622	COSN16708731	pancreas
chr14	52126602	52127101	ENSG00000258981	0.257738	0.0250679	chr14	52126712	52126713	COSN1653548	liver
chr14	52126602	52127101	ENSG00000258981	0.257738	0.0250679	chr14	52126822	52126823	COSN22613802	breast
chr16	33959849	33959948	ENSG00000198555	0.170063	0.114443	chr16	33959863	33959864	COSN7305735	pancreas
chr16	33978949	33979038	ENSG00000198555	0.0564957	0.638012	chr16	33978981	33978982	COSN19638862	haematopoietic_and_lymphoid_tissue
chr16	33978949	33979038	ENSG00000198555	0.0564957	0.638012	chr16	33978981	33978982	COSN24292981	breast
chr16	33978949	33979038	ENSG00000198555	0.0564957	0.638012	chr16	33978977	33978978	COSN15348752	haematopoietic_and_lymphoid_tissue
chr16	33980149	33980248	ENSG00000198555	0.103402	0.435087	chr16	33980234	33980235	COSN8601532	lung
chr16	33985399	33985448	ENSG00000198555	0.0951754	0.396433	chr16	33985410	33985411	COSN22596789	NS
chr16	33985549	33985698	ENSG00000198555	0.140983	0.275246	chr16	33985624	33985625	COSN23913145	haematopoietic_and_lymphoid_tissue
chr16	33985549	33985698	ENSG00000198555	0.140983	0.275246	chr16	33985624	33985625	COSN24510904	stomach
chr16	33992359	33992448	ENSG00000198555	0.107306	0.372572	chr16	33992396	33992397	COSN26107921	prostate
chr16	33995349	33995398	ENSG00000198555	0.434286	0.000206448	chr16	33995367	33995368	COSN17996364	skin
chr16	33995559	33995598	ENSG00000198555	0.138024	0.215242	chr16	33995589	33995590	COSN22164524	breast
chr16	34009749	34009998	ENSG00000198555	-0.14078	0.199643	chr16	34009850	34009851	COSN24101851	breast
chr17	47918102	47918151	ENSG00000266601	-0.0700786	0.552674	chr17	47918114	47918116	COSN27447802	biliary_tract
chr17	47918102	47918151	ENSG00000266601	-0.0700786	0.552674	chr17	47918114	47918116	COSN27575151	biliary_tract
chr17	47927652	47927691	ENSG00000266601	0.27464	0.793959	chr17	47927678	47927679	COSN23019627	skin
chr17	47934152	47934251	ENSG00000266601	-0.161549	0.0193146	chr17	47934224	47934225	COSN14959381	oesophagus
chr17	47937592	47937701	ENSG00000266601	0.172652	0.0196269	chr17	47937654	47937656	COSN27413258	biliary_tract
chr17	47942002	47942051	ENSG00000266601	0.0518018	0.476812	chr17	47942036	47942037	COSN18354827	large_intestine
chr17	47946092	47946201	ENSG00000266601	-0.111382	0.279934	chr17	47946155	47946156	COSN18288143	large_intestine
chr17	47946402	47946491	ENSG00000266601	-0.0416427	0.755709	chr17	47946460	47946479	COSN510113	oesophagus
chr17	47950602	47950641	ENSG00000266601	0.0155684	0.831948	chr17	47950634	47950635	COSN7436857	pancreas
chr4	53571246	53571955	ENSG00000248494	0.0897943	0.368536	chr4	53571598	53571599	COSN2033515	liver
chr4	53571246	53571955	ENSG00000248494	0.0897943	0.368536	chr4	53571786	53571787	COSN21355988	breast
chr4	53573146	53573845	ENSG00000248494	-0.0877422	0.312093	chr4	53573237	53573238	COSN5155375	breast
chr4	53573146	53573845	ENSG00000248494	-0.0877422	0.312093	chr4	53573237	53573238	COSN21040006	breast
chr4	53575196	53575955	ENSG00000248494	0.0512303	0.698588	chr4	53575531	53575532	COSN26361859	prostate
chr4	53575196	53575955	ENSG00000248494	0.0512303	0.698588	chr4	53575620	53575621	COSN1083596	endometrium
chr4	53575196	53575955	ENSG00000248494	0.0512303	0.698588	chr4	53575324	53575325	COSN2033516	liver
chr4	53575196	53575955	ENSG00000248494	0.0512303	0.698588	chr4	53575809	53575810	COSN1083595	endometrium
chr4	53575196	53575955	ENSG00000248494	0.0512303	0.698588	chr4	53575721	53575722	COSN24300725	prostate
chr4	53575196	53575955	ENSG00000248494	0.0512303	0.698588	chr4	53575721	53575722	COSN24300724	prostate
chr4	53575196	53575955	ENSG00000248494	0.0512303	0.698588	chr4	53575721	53575722	COSN24300723	prostate
chr4	53575196	53575955	ENSG00000248494	0.0512303	0.698588	chr4	53575946	53575947	COSN1083594	endometrium
chr4	53575196	53575955	ENSG00000248494	0.0512303	0.698588	chr4	53575690	53575691	COSN8491115	lung
chr4	53575956	53576395	ENSG00000248494	0.0973698	0.438762	chr4	53576382	53576383	COSN26636062	liver
chr4	53575956	53576395	ENSG00000248494	0.0973698	0.438762	chr4	53576277	53576278	COSN26860026	thyroid
chr4	53575956	53576395	ENSG00000248494	0.0973698	0.438762	chr4	53576063	53576064	COSN21202754	breast
chr4	53575956	53576395	ENSG00000248494	0.0973698	0.438762	chr4	53576053	53576054	COSN26860684	thyroid
chr4	53575956	53576395	ENSG00000248494	0.0973698	0.438762	chr4	53576282	53576283	COSN1083592	endometrium
chr4	53575956	53576395	ENSG00000248494	0.0973698	0.438762	chr4	53576283	53576284	COSN1083591	endometrium
chr4	53575956	53576395	ENSG00000248494	0.0973698	0.438762	chr4	53576295	53576296	COSN14843998	pancreas
chr4	53575956	53576395	ENSG00000248494	0.0973698	0.438762	chr4	53576099	53576100	COSN17090396	haematopoietic_and_lymphoid_tissue
chr4	53575956	53576395	ENSG00000248494	0.0973698	0.438762	chr4	53576043	53576044	COSN26857029	thyroid
chr4	53575956	53576395	ENSG00000248494	0.0973698	0.438762	chr4	53576166	53576167	COSN16827390	pancreas
chr4	53575956	53576395	ENSG00000248494	0.0973698	0.438762	chr4	53576283	53576284	COSN26860528	thyroid
chr4	53575956	53576395	ENSG00000248494	0.0973698	0.438762	chr4	53576305	53576306	COSN26856036	thyroid
chr4	53575956	53576395	ENSG00000248494	0.0973698	0.438762	chr4	53576101	53576102	COSN26858565	thyroid
chr4	53575956	53576395	ENSG00000248494	0.0973698	0.438762	chr4	53576190	53576191	COSN1083593	endometrium
chr4	53575956	53576395	ENSG00000248494	0.0973698	0.438762	chr4	53576021	53576022	COSN8491116	lung
chr4	53582896	53583955	ENSG00000248494	0.161133	0.0685407	chr4	53583167	53583168	COSN27434878	biliary_tract
chr4	53582896	53583955	ENSG00000248494	0.161133	0.0685407	chr4	53583732	53583733	COSN19560360	prostate
chr4	53582896	53583955	ENSG00000248494	0.161133	0.0685407	chr4	53583575	53583576	COSN5573083	liver
chr4	53582896	53583955	ENSG00000248494	0.161133	0.0685407	chr4	53583932	53583934	COSN27550763	biliary_tract
chr4	53582896	53583955	ENSG00000248494	0.161133	0.0685407	chr4	53582896	53582897	COSN6834545	liver
chr4	53582896	53583955	ENSG00000248494	0.161133	0.0685407	chr4	53583872	53583873	COSN6834546	liver
chr4	53582896	53583955	ENSG00000248494	0.161133	0.0685407	chr4	53583808	53583809	COSN20736379	breast
chr4	53582896	53583955	ENSG00000248494	0.161133	0.0685407	chr4	53583570	53583571	COSN21945452	breast
chr4	53585656	53585955	ENSG00000248494	0.0350005	0.712971	chr4	53585742	53585743	COSN28110917	prostate
chr4	53585656	53585955	ENSG00000248494	0.0350005	0.712971	chr4	53585761	53585762	COSN6834549	liver
chr4	53591696	53591745	ENSG00000248494	-0.0771899	0.526878	chr4	53591733	53591734	COSN22413213	breast
chr4	53591746	53591905	ENSG00000248494	0.012905	0.91446	chr4	53591772	53591773	COSN15868044	pancreas
chr4	53593956	53594005	ENSG00000248494	0.0374098	0.674638	chr4	53593956	53593957	COSN7640328	pancreas
chr4	53598096	53598305	ENSG00000248494	-0.254841	0.00792065	chr4	53598215	53598216	COSN21861720	breast
chr4	53601256	53601395	ENSG00000248494	-0.0321119	0.735923	chr4	53601342	53601343	COSN5015774	oesophagus
chr4	53601396	53601645	ENSG00000248494	0.202399	0.0260203	chr4	53601518	53601519	COSN22482636	breast
chr4	53601396	53601645	ENSG00000248494	0.202399	0.0260203	chr4	53601404	53601405	COSN9044613	ovary
chr4	53601396	53601645	ENSG00000248494	0.202399	0.0260203	chr4	53601518	53601519	COSN5155376	breast
chr4	53601396	53601645	ENSG00000248494	0.202399	0.0260203	chr4	53601436	53601437	COSN7495057	pancreas
chr4	53606206	53607005	ENSG00000248494	0.100461	0.318669	chr4	53606783	53606784	COSN7495060	pancreas
chr4	53606206	53607005	ENSG00000248494	0.100461	0.318669	chr4	53606650	53606652	COSN20200582	pancreas
chr4	53606206	53607005	ENSG00000248494	0.100461	0.318669	chr4	53606408	53606409	COSN4836562	haematopoietic_and_lymphoid_tissue
chr4	53606206	53607005	ENSG00000248494	0.100461	0.318669	chr4	53606400	53606401	COSN15241232	oesophagus
chr4	53606206	53607005	ENSG00000248494	0.100461	0.318669	chr4	53606690	53606691	COSN21200869	breast
chr4	53607796	53607955	ENSG00000248494	-0.146556	0.140684	chr4	53607917	53607918	COSN14811060	pancreas
chr4	53607796	53607955	ENSG00000248494	-0.146556	0.140684	chr4	53607917	53607918	COSN7495061	pancreas
chr4	53609706	53609955	ENSG00000248494	-0.243033	0.0175698	chr4	53609720	53609721	COSN9044617	ovary
chr4	53613956	53614055	ENSG00000248494	0.113456	0.269724	chr4	53614030	53614031	COSN21689688	breast
chr4	53622306	53622455	ENSG00000248494	0.0312196	0.720444	chr4	53622388	53622389	COSN6834558	liver
chr3	10262753	10263602	ENSG00000276678	-0.0235945	0.950849	chr3	10262793	10262794	COSN22059569	breast
chr3	10272653	10273052	ENSG00000276678	0.0113395	0.967772	chr3	10272710	10272711	COSN25711348	prostate
chr3	10272653	10273052	ENSG00000276678	0.0113395	0.967772	chr3	10272706	10272707	COSN25705621	prostate
chr3	10272653	10273052	ENSG00000276678	0.0113395	0.967772	chr3	10272706	10272707	COSN25889856	prostate
chr3	10272653	10273052	ENSG00000276678	0.0113395	0.967772	chr3	10272710	10272711	COSN25826436	prostate
chr3	10272653	10273052	ENSG00000276678	0.0113395	0.967772	chr3	10272706	10272707	COSN25712480	prostate
chr3	10272653	10273052	ENSG00000276678	0.0113395	0.967772	chr3	10272706	10272707	COSN25859022	prostate
chr3	10272653	10273052	ENSG00000276678	0.0113395	0.967772	chr3	10272710	10272711	COSN25889271	prostate
chr3	10275803	10276412	ENSG00000276678	-0.0934527	0.727015	chr3	10276008	10276009	COSN1264302	liver
chr3	10275803	10276412	ENSG00000276678	-0.0934527	0.727015	chr3	10275985	10275986	COSN22124429	breast
chr3	10277443	10277552	ENSG00000276678	0.0117944	0.963333	chr3	10277501	10277502	COSN26213331	prostate
chr3	10277843	10278412	ENSG00000276678	-0.225456	0.5156	chr3	10278132	10278133	COSN8199297	pancreas
chr3	10277843	10278412	ENSG00000276678	-0.225456	0.5156	chr3	10278132	10278133	COSN17238706	pancreas
chr3	10278413	10279052	ENSG00000276678	0.549506	0.103323	chr3	10278827	10278828	COSN6711811	liver
chr3	10278413	10279052	ENSG00000276678	0.549506	0.103323	chr3	10278826	10278827	COSN19692665	large_intestine
chr3	10278413	10279052	ENSG00000276678	0.549506	0.103323	chr3	10278571	10278572	COSN20044341	biliary_tract
chr3	10279053	10279442	ENSG00000276678	0.146024	0.602985	chr3	10279403	10279404	COSN1264306	liver
chr3	10281453	10281952	ENSG00000276678	0.249762	0.474468	chr3	10281665	10281666	COSN23558472	oesophagus
chr3	10281453	10281952	ENSG00000276678	0.249762	0.474468	chr3	10281703	10281704	COSN23456105	prostate
chr3	10281453	10281952	ENSG00000276678	0.249762	0.474468	chr3	10281562	10281564	COSN22896163	breast
chr3	10283543	10284412	ENSG00000276678	0.272271	0.443719	chr3	10283967	10283968	COSN20873963	breast
chr3	10283543	10284412	ENSG00000276678	0.272271	0.443719	chr3	10284028	10284029	COSN27161844	oesophagus
chr3	10290103	10290412	ENSG00000276678	0.286675	0.375262	chr3	10290255	10290256	COSN1264322	liver
chr3	10290103	10290412	ENSG00000276678	0.286675	0.375262	chr3	10290395	10290396	COSN214434	prostate
chr3	10290413	10290952	ENSG00000276678	-0.178189	0.57215	chr3	10290784	10290785	COSN17077207	soft_tissue
chr3	10290413	10290952	ENSG00000276678	-0.178189	0.57215	chr3	10290922	10290923	COSN7549125	pancreas
chr3	10290413	10290952	ENSG00000276678	-0.178189	0.57215	chr3	10290784	10290785	COSN17077467	soft_tissue
chr3	10290413	10290952	ENSG00000276678	-0.178189	0.57215	chr3	10290752	10290753	COSN22154652	breast
chr3	10290413	10290952	ENSG00000276678	-0.178189	0.57215	chr3	10290443	10290444	COSN26639895	liver
chr3	10290413	10290952	ENSG00000276678	-0.178189	0.57215	chr3	10290793	10290794	COSN24569456	stomach
chr3	10291653	10292242	ENSG00000276678	-0.605487	0.0891317	chr3	10291754	10291755	COSN8199325	pancreas
chr3	10291653	10292242	ENSG00000276678	-0.605487	0.0891317	chr3	10291929	10291930	COSN21821131	breast
chr3	10292243	10292412	ENSG00000276678	-0.0874941	0.745931	chr3	10292246	10292247	COSN4809501	haematopoietic_and_lymphoid_tissue
chr3	10292243	10292412	ENSG00000276678	-0.0874941	0.745931	chr3	10292396	10292397	COSN20090764	central_nervous_system
chr3	10292243	10292412	ENSG00000276678	-0.0874941	0.745931	chr3	10292338	10292339	COSN22719008	breast
chr3	10293253	10293352	ENSG00000276678	0.372893	0.274964	chr3	10293349	10293351	COSN1083293	endometrium
chr3	10293253	10293352	ENSG00000276678	0.372893	0.274964	chr3	10293349	10293351	COSN20098092	central_nervous_system
chr3	10293253	10293352	ENSG00000276678	0.372893	0.274964	chr3	10293349	10293351	COSN20098093	central_nervous_system
chr3	10293253	10293352	ENSG00000276678	0.372893	0.274964	chr3	10293349	10293351	COSN20098094	central_nervous_system
chr3	10293453	10293702	ENSG00000276678	-0.144251	0.682362	chr3	10293692	10293693	COSN20701688	breast
chr3	10297053	10297302	ENSG00000276678	0.23268	0.344859	chr3	10297210	10297211	COSN5034767	liver
chr3	10297053	10297302	ENSG00000276678	0.23268	0.344859	chr3	10297159	10297160	COSN1902930	liver
chr3	10297053	10297302	ENSG00000276678	0.23268	0.344859	chr3	10297143	10297144	COSN20270532	pancreas
chr3	10297053	10297302	ENSG00000276678	0.23268	0.344859	chr3	10297210	10297211	COSN8199346	pancreas
chr3	10297053	10297302	ENSG00000276678	0.23268	0.344859	chr3	10297159	10297160	COSN1902929	liver
chr3	10298753	10299052	ENSG00000276678	0.210684	0.407531	chr3	10299015	10299016	COSN21206278	breast
chr3	10298753	10299052	ENSG00000276678	0.210684	0.407531	chr3	10298889	10298890	COSN16865461	pancreas
chr3	10300993	10301552	ENSG00000276678	-0.196672	0.452877	chr3	10301232	10301233	COSN24299619	prostate
chr3	10300993	10301552	ENSG00000276678	-0.196672	0.452877	chr3	10301196	10301197	COSN7549191	pancreas
chr3	10300993	10301552	ENSG00000276678	-0.196672	0.452877	chr3	10301232	10301233	COSN24299618	prostate
chr3	10300993	10301552	ENSG00000276678	-0.196672	0.452877	chr3	10301235	10301236	COSN24300015	prostate
chr3	10300993	10301552	ENSG00000276678	-0.196672	0.452877	chr3	10301232	10301233	COSN24299620	prostate
chr3	10300993	10301552	ENSG00000276678	-0.196672	0.452877	chr3	10301192	10301193	COSN17153388	bone
chr3	10300993	10301552	ENSG00000276678	-0.196672	0.452877	chr3	10301246	10301247	COSN26638672	liver
chr3	10300993	10301552	ENSG00000276678	-0.196672	0.452877	chr3	10301068	10301069	COSN6570536	central_nervous_system
chr3	10303653	10304002	ENSG00000276678	-0.0188599	0.942819	chr3	10303972	10303973	COSN15108384	oesophagus
chr3	10303653	10304002	ENSG00000276678	-0.0188599	0.942819	chr3	10303923	10303924	COSN24406032	large_intestine
chr3	10303653	10304002	ENSG00000276678	-0.0188599	0.942819	chr3	10303874	10303875	COSN1264337	liver
chr3	10303653	10304002	ENSG00000276678	-0.0188599	0.942819	chr3	10303742	10303743	COSN9108405	ovary
chr3	10303653	10304002	ENSG00000276678	-0.0188599	0.942819	chr3	10303673	10303674	COSN17222005	pancreas
chr3	10304003	10304412	ENSG00000276678	0.172806	0.523924	chr3	10304004	10304005	COSN26994100	large_intestine
chr3	10304413	10305202	ENSG00000276678	-0.46852	0.167992	chr3	10304926	10304927	COSN26636705	liver
chr3	10304413	10305202	ENSG00000276678	-0.46852	0.167992	chr3	10304432	10304433	COSN21499656	breast
chr3	10304413	10305202	ENSG00000276678	-0.46852	0.167992	chr3	10304647	10304648	COSN1902982	liver
chr3	10305203	10306002	ENSG00000276678	0.11922	0.680808	chr3	10305379	10305380	COSN1264339	liver
chr3	10305203	10306002	ENSG00000276678	0.11922	0.680808	chr3	10305321	10305322	COSN6425158	liver
chr3	10305203	10306002	ENSG00000276678	0.11922	0.680808	chr3	10305288	10305289	COSN8487814	lung
chr3	10308803	10309842	ENSG00000276678	0.208383	0.392048	chr3	10309290	10309291	COSN1264341	liver
chr3	10308803	10309842	ENSG00000276678	0.208383	0.392048	chr3	10309838	10309839	COSN9000938	pancreas
chr3	10308803	10309842	ENSG00000276678	0.208383	0.392048	chr3	10308932	10308934	COSN18758926	haematopoietic_and_lymphoid_tissue
chr3	10309843	10310002	ENSG00000276678	-0.0289067	0.912263	chr3	10309978	10309979	COSN9732595	kidney
chr3	10310803	10311452	ENSG00000276678	0.151098	0.613112	chr3	10311274	10311275	COSN1903026	liver
chr3	10310803	10311452	ENSG00000276678	0.151098	0.613112	chr3	10310932	10310933	COSN1264344	liver
chr3	10310803	10311452	ENSG00000276678	0.151098	0.613112	chr3	10311054	10311055	COSN8905722	oesophagus
chr3	10311703	10312412	ENSG00000276678	-0.151336	0.667297	chr3	10311866	10311867	COSN18728403	large_intestine
chr3	10311703	10312412	ENSG00000276678	-0.151336	0.667297	chr3	10311942	10311943	COSN18728404	large_intestine
chr3	10311703	10312412	ENSG00000276678	-0.151336	0.667297	chr3	10311866	10311867	COSN18728195	large_intestine
chr3	10311703	10312412	ENSG00000276678	-0.151336	0.667297	chr3	10311948	10311949	COSN5853543	stomach
chr3	10311703	10312412	ENSG00000276678	-0.151336	0.667297	chr3	10311866	10311867	COSN18728494	large_intestine
chr3	10311703	10312412	ENSG00000276678	-0.151336	0.667297	chr3	10311866	10311867	COSN18728301	large_intestine
chr3	10311703	10312412	ENSG00000276678	-0.151336	0.667297	chr3	10311942	10311943	COSN18728495	large_intestine
chr3	10311703	10312412	ENSG00000276678	-0.151336	0.667297	chr3	10311930	10311931	COSN19372818	pancreas
chr3	10311703	10312412	ENSG00000276678	-0.151336	0.667297	chr3	10311942	10311943	COSN18728196	large_intestine
chr3	10311703	10312412	ENSG00000276678	-0.151336	0.667297	chr3	10311739	10311740	COSN26166124	prostate
chr3	10311703	10312412	ENSG00000276678	-0.151336	0.667297	chr3	10311866	10311867	COSN26727663	breast
chr3	10311703	10312412	ENSG00000276678	-0.151336	0.667297	chr3	10311866	10311867	COSN15632136	upper_aerodigestive_tract
chr3	10311703	10312412	ENSG00000276678	-0.151336	0.667297	chr3	10312253	10312254	COSN17622285	oesophagus
chr3	10311703	10312412	ENSG00000276678	-0.151336	0.667297	chr3	10311942	10311943	COSN18728302	large_intestine
chr3	10311703	10312412	ENSG00000276678	-0.151336	0.667297	chr3	10311942	10311943	COSN26730378	breast
chr3	10311703	10312412	ENSG00000276678	-0.151336	0.667297	chr3	10311916	10311917	COSN20057382	biliary_tract
chr9	66049804	66049843	ENSG00000274628	0.100215	0.427016	chr9	66049817	66049818	COSN23905679	haematopoietic_and_lymphoid_tissue
chr14	95631048	95631247	ENSG00000187621	-0.13295	0.332206	chr14	95631239	95631240	COSN24719868	stomach
chr14	95645148	95645247	ENSG00000187621	0.0880057	0.400997	chr14	95645196	95645197	COSN1667139	liver
chr14	95645648	95645797	ENSG00000187621	-0.0480064	0.712084	chr14	95645749	95645750	COSN25880828	prostate
chr14	95650698	95650897	ENSG00000187621	0.0739398	0.456127	chr14	95650712	95650713	COSN21162475	breast
chr14	95662598	95662657	ENSG00000187621	-0.24212	0.319101	chr14	95662605	95662606	COSN511090	oesophagus
chr14	95662598	95662657	ENSG00000187621	-0.24212	0.319101	chr14	95662599	95662600	COSN23014703	breast
chr14	95662658	95662747	ENSG00000187621	0.330041	0.129808	chr14	95662686	95662687	COSN8865002	haematopoietic_and_lymphoid_tissue
chr14	95662658	95662747	ENSG00000187621	0.330041	0.129808	chr14	95662666	95662669	COSN1081289	endometrium
chr14	95662658	95662747	ENSG00000187621	0.330041	0.129808	chr14	95662661	95662662	COSN228731	large_intestine
chr14	95662658	95662747	ENSG00000187621	0.330041	0.129808	chr14	95662728	95662729	COSN1667145	liver
chr14	95662658	95662747	ENSG00000187621	0.330041	0.129808	chr14	95662665	95662667	COSN20081742	prostate
chr14	95662748	95662897	ENSG00000187621	-0.0582832	0.787008	chr14	95662895	95662898	COSN18782418	haematopoietic_and_lymphoid_tissue
chr14	95662898	95663207	ENSG00000187621	0.100163	0.66688	chr14	95663034	95663035	COSN8462835	ovary
chr14	95662898	95663207	ENSG00000187621	0.100163	0.66688	chr14	95663034	95663035	COSN15520138	ovary
chr14	95662898	95663207	ENSG00000187621	0.100163	0.66688	chr14	95663020	95663021	COSN25320884	haematopoietic_and_lymphoid_tissue
chr14	95665348	95665457	ENSG00000187621	0.124997	0.458389	chr14	95665360	95665361	COSN7034583	pancreas
chr14	95668398	95668647	ENSG00000187621	-0.157876	0.340778	chr14	95668488	95668489	COSN2529121	skin
chr14	95668398	95668647	ENSG00000187621	-0.157876	0.340778	chr14	95668453	95668454	COSN16818697	pancreas
chr14	95668398	95668647	ENSG00000187621	-0.157876	0.340778	chr14	95668467	95668468	COSN26998151	large_intestine
chr14	95668398	95668647	ENSG00000187621	-0.157876	0.340778	chr14	95668548	95668549	COSN19505147	prostate
chr14	95668398	95668647	ENSG00000187621	-0.157876	0.340778	chr14	95668488	95668489	COSN2530363	skin
chr14	95668398	95668647	ENSG00000187621	-0.157876	0.340778	chr14	95668451	95668452	COSN23021757	skin
chr14	95668398	95668647	ENSG00000187621	-0.157876	0.340778	chr14	95668448	95668449	COSN18715300	large_intestine
chr14	95669448	95669497	ENSG00000187621	-0.034946	0.749618	chr14	95669465	95669466	COSN8589157	lung
chr14	95669698	95669807	ENSG00000187621	0.00578154	0.967162	chr14	95669699	95669700	COSN8462836	ovary
chr14	95671998	95672147	ENSG00000187621	-0.0330155	0.83045	chr14	95672003	95672004	COSN15232441	oesophagus
chr14	95675498	95676107	ENSG00000187621	0.106157	0.430145	chr14	95675770	95675771	COSN6265193	liver
chr14	95675498	95676107	ENSG00000187621	0.106157	0.430145	chr14	95675726	95675727	COSN22036187	breast
chr14	95677498	95677757	ENSG00000187621	-0.0876081	0.457878	chr14	95677517	95677518	COSN222339	central_nervous_system
chr14	95677498	95677757	ENSG00000187621	-0.0876081	0.457878	chr14	95677678	95677679	COSN20902415	breast
chr14	95677498	95677757	ENSG00000187621	-0.0876081	0.457878	chr14	95677678	95677679	COSN24080920	breast
chr14	95683698	95683797	ENSG00000187621	0.212793	0.126199	chr14	95683742	95683743	COSN20583313	breast
chr14	95683698	95683797	ENSG00000187621	0.212793	0.126199	chr14	95683791	95683792	COSN22035748	breast
chr14	95684998	95685207	ENSG00000187621	0.18699	0.182161	chr14	95685026	95685027	COSN1173430	liver
chr14	95685308	95685497	ENSG00000187621	0.141635	0.189247	chr14	95685372	95685373	COSN8462843	ovary
chr14	95685498	95685757	ENSG00000187621	0.0584686	0.667004	chr14	95685699	95685700	COSN6265196	liver
chr14	95685498	95685757	ENSG00000187621	0.0584686	0.667004	chr14	95685663	95685664	COSN16514748	pancreas
chr14	95685498	95685757	ENSG00000187621	0.0584686	0.667004	chr14	95685663	95685664	COSN7034586	pancreas
chr14	95686398	95686497	ENSG00000187621	0.175949	0.404743	chr14	95686415	95686416	COSN26678570	liver
chr14	95686398	95686497	ENSG00000187621	0.175949	0.404743	chr14	95686445	95686447	COSN2532555	NS
chr14	95688248	95688457	ENSG00000187621	-0.157583	0.278713	chr14	95688443	95688444	COSN7034588	pancreas
chr14	95691558	95691697	ENSG00000187621	0.0759148	0.542824	chr14	95691621	95691622	COSN16549892	pancreas
chr14	95691558	95691697	ENSG00000187621	0.0759148	0.542824	chr14	95691618	95691619	COSN19148326	haematopoietic_and_lymphoid_tissue
chr14	95693948	95694147	ENSG00000187621	0.210751	0.131916	chr14	95693991	95693992	COSN17429254	skin
chr14	95693948	95694147	ENSG00000187621	0.210751	0.131916	chr14	95694102	95694103	COSN16522731	pancreas
chr14	95695848	95695997	ENSG00000187621	-0.0991685	0.583705	chr14	95695872	95695873	COSN15412767	ovary
chr14	95695848	95695997	ENSG00000187621	-0.0991685	0.583705	chr14	95695872	95695873	COSN15495043	ovary
chr14	95695848	95695997	ENSG00000187621	-0.0991685	0.583705	chr14	95695872	95695873	COSN8462848	ovary
chr14	95695998	95696347	ENSG00000187621	0.334201	0.222054	chr14	95696212	95696213	COSN5211025	oesophagus
chr12	73141150	73141249	ENSG00000258123	0.0143256	0.976044	chr12	73141162	73141164	COSN22789781	breast
chr12	73149200	73149649	ENSG00000258123	-0.296177	0.214683	chr12	73149413	73149414	COSN18880440	haematopoietic_and_lymphoid_tissue
chr12	73152750	73153049	ENSG00000258123	0.214466	0.435658	chr12	73152850	73152851	COSN19601331	prostate
chr12	73152750	73153049	ENSG00000258123	0.214466	0.435658	chr12	73152930	73152931	COSN7380160	pancreas
chr12	73152750	73153049	ENSG00000258123	0.214466	0.435658	chr12	73152850	73152851	COSN25406818	haematopoietic_and_lymphoid_tissue
chr12	73152750	73153049	ENSG00000258123	0.214466	0.435658	chr12	73153017	73153018	COSN6617283	liver
chr12	73153050	73153149	ENSG00000258123	-0.161074	0.643863	chr12	73153060	73153061	COSN26888258	endometrium
chr12	73160190	73160749	ENSG00000258123	-0.0602962	0.862644	chr12	73160593	73160594	COSN23336817	haematopoietic_and_lymphoid_tissue
chr12	73160190	73160749	ENSG00000258123	-0.0602962	0.862644	chr12	73160705	73160706	COSN20758998	breast
chr12	73160190	73160749	ENSG00000258123	-0.0602962	0.862644	chr12	73160507	73160508	COSN24641015	stomach
chr12	73160190	73160749	ENSG00000258123	-0.0602962	0.862644	chr12	73160705	73160706	COSN24139244	breast
chr12	73160190	73160749	ENSG00000258123	-0.0602962	0.862644	chr12	73160570	73160571	COSN14491858	pancreas
chr12	73160190	73160749	ENSG00000258123	-0.0602962	0.862644	chr12	73160327	73160328	COSN15398774	prostate
chr12	73160190	73160749	ENSG00000258123	-0.0602962	0.862644	chr12	73160592	73160593	COSN24598255	stomach
chr12	73162190	73162649	ENSG00000258123	0.184788	0.631866	chr12	73162367	73162368	COSN15535849	ovary
chr12	73162190	73162649	ENSG00000258123	0.184788	0.631866	chr12	73162366	73162367	COSN20169632	pancreas
chr12	73162190	73162649	ENSG00000258123	0.184788	0.631866	chr12	73162531	73162532	COSN27917032	prostate
chr12	73162190	73162649	ENSG00000258123	0.184788	0.631866	chr12	73162367	73162368	COSN9475671	ovary
chr12	73162190	73162649	ENSG00000258123	0.184788	0.631866	chr12	73162262	73162263	COSN24018256	breast
chr12	73162190	73162649	ENSG00000258123	0.184788	0.631866	chr12	73162220	73162221	COSN2481307	kidney
chr12	73166750	73166899	ENSG00000258123	-0.0960056	0.68828	chr12	73166898	73166899	COSN5952276	liver
chr12	73167550	73168189	ENSG00000258123	-0.125294	0.603161	chr12	73167665	73167666	COSN27859505	endometrium
chr12	73167550	73168189	ENSG00000258123	-0.125294	0.603161	chr12	73167607	73167608	COSN21462617	breast
chr12	73167550	73168189	ENSG00000258123	-0.125294	0.603161	chr12	73168088	73168089	COSN19285256	haematopoietic_and_lymphoid_tissue
chr12	73167550	73168189	ENSG00000258123	-0.125294	0.603161	chr12	73168067	73168068	COSN24705801	stomach
chr12	73167550	73168189	ENSG00000258123	-0.125294	0.603161	chr12	73167744	73167745	COSN4731400	haematopoietic_and_lymphoid_tissue
chr12	73167550	73168189	ENSG00000258123	-0.125294	0.603161	chr12	73167755	73167756	COSN4731401	haematopoietic_and_lymphoid_tissue
chr12	73167550	73168189	ENSG00000258123	-0.125294	0.603161	chr12	73167665	73167666	COSN27851914	endometrium
chr12	73167550	73168189	ENSG00000258123	-0.125294	0.603161	chr12	73167875	73167876	COSN5952277	liver
chr12	73167550	73168189	ENSG00000258123	-0.125294	0.603161	chr12	73168008	73168009	COSN26021605	oesophagus
chr12	73167550	73168189	ENSG00000258123	-0.125294	0.603161	chr12	73167614	73167615	COSN23819517	upper_aerodigestive_tract
chr12	73168750	73169299	ENSG00000258123	0.134993	0.709255	chr12	73169142	73169143	COSN26036107	oesophagus
chr12	73168750	73169299	ENSG00000258123	0.134993	0.709255	chr12	73169236	73169237	COSN8121607	pancreas
chr12	73168750	73169299	ENSG00000258123	0.134993	0.709255	chr12	73169081	73169082	COSN21492344	breast
chr12	73168750	73169299	ENSG00000258123	0.134993	0.709255	chr12	73168856	73168857	COSN25084412	haematopoietic_and_lymphoid_tissue
chr12	73168750	73169299	ENSG00000258123	0.134993	0.709255	chr12	73169185	73169186	COSN7380176	pancreas
chr12	73168750	73169299	ENSG00000258123	0.134993	0.709255	chr12	73168959	73168960	COSN8664419	oesophagus
chr12	73169800	73170189	ENSG00000258123	-0.00461835	0.987981	chr12	73170177	73170178	COSN17723378	oesophagus
chr12	73169800	73170189	ENSG00000258123	-0.00461835	0.987981	chr12	73170066	73170067	COSN51584	skin
chr12	73169800	73170189	ENSG00000258123	-0.00461835	0.987981	chr12	73169870	73169871	COSN16623147	pancreas
chr12	73169800	73170189	ENSG00000258123	-0.00461835	0.987981	chr12	73169961	73169962	COSN24716353	stomach
chr12	73180450	73180899	ENSG00000258123	0.034398	0.916298	chr12	73180853	73180854	COSN9755048	kidney
chr12	73180450	73180899	ENSG00000258123	0.034398	0.916298	chr12	73180495	73180496	COSN9475677	ovary
chr12	73180450	73180899	ENSG00000258123	0.034398	0.916298	chr12	73180538	73180539	COSN9755047	kidney
chr12	73180450	73180899	ENSG00000258123	0.034398	0.916298	chr12	73180713	73180714	COSN22393971	breast
chr12	73180450	73180899	ENSG00000258123	0.034398	0.916298	chr12	73180893	73180894	COSN24683582	stomach
chr12	73180450	73180899	ENSG00000258123	0.034398	0.916298	chr12	73180826	73180827	COSN22176396	breast
chr12	73183800	73184149	ENSG00000258123	0.100066	0.736987	chr12	73184123	73184124	COSN26047563	oesophagus
chr12	73183800	73184149	ENSG00000258123	0.100066	0.736987	chr12	73183943	73183944	COSN18828856	haematopoietic_and_lymphoid_tissue
chr12	73183800	73184149	ENSG00000258123	0.100066	0.736987	chr12	73184041	73184042	COSN23578726	oesophagus
chr12	73185500	73186099	ENSG00000258123	-0.0476419	0.874056	chr12	73185833	73185834	COSN25701841	prostate
chr12	73185500	73186099	ENSG00000258123	-0.0476419	0.874056	chr12	73186088	73186089	COSN24551556	stomach
chr12	73185500	73186099	ENSG00000258123	-0.0476419	0.874056	chr12	73186069	73186070	COSN6537249	central_nervous_system
chr12	73185500	73186099	ENSG00000258123	-0.0476419	0.874056	chr12	73185694	73185695	COSN4899284	prostate
chr12	73187000	73187299	ENSG00000258123	0.115151	0.686502	chr12	73187225	73187226	COSN15888893	pancreas
chr12	73187000	73187299	ENSG00000258123	0.115151	0.686502	chr12	73187295	73187296	COSN17823634	oesophagus
chr12	73187000	73187299	ENSG00000258123	0.115151	0.686502	chr12	73187123	73187124	COSN15295729	oesophagus
chr12	73187000	73187299	ENSG00000258123	0.115151	0.686502	chr12	73187298	73187299	COSN17825265	oesophagus
chr12	73187000	73187299	ENSG00000258123	0.115151	0.686502	chr12	73187122	73187123	COSN17692450	oesophagus
chr12	73187300	73187399	ENSG00000258123	0.0586704	0.861331	chr12	73187309	73187310	COSN19530689	prostate
chr12	73188650	73189209	ENSG00000258123	-0.0569542	0.813727	chr12	73188883	73188884	COSN24844423	central_nervous_system
chr12	73188650	73189209	ENSG00000258123	-0.0569542	0.813727	chr12	73188723	73188724	COSN5952284	liver
chr12	73188650	73189209	ENSG00000258123	-0.0569542	0.813727	chr12	73188902	73188903	COSN17838593	oesophagus
chr12	73188650	73189209	ENSG00000258123	-0.0569542	0.813727	chr12	73189162	73189163	COSN16185306	prostate
chr12	73188650	73189209	ENSG00000258123	-0.0569542	0.813727	chr12	73188722	73188723	COSN5952283	liver
chr12	73188650	73189209	ENSG00000258123	-0.0569542	0.813727	chr12	73188856	73188857	COSN8340090	prostate
chr12	73192000	73192189	ENSG00000258123	-0.0441357	0.898467	chr12	73192069	73192070	COSN8664423	oesophagus
chr12	73192000	73192189	ENSG00000258123	-0.0441357	0.898467	chr12	73192116	73192117	COSN20787161	breast
chr12	73192000	73192189	ENSG00000258123	-0.0441357	0.898467	chr12	73192017	73192018	COSN7380196	pancreas
chr12	73194600	73194999	ENSG00000258123	0.108512	0.716823	chr12	73194830	73194831	COSN23961447	haematopoietic_and_lymphoid_tissue
chr12	73194600	73194999	ENSG00000258123	0.108512	0.716823	chr12	73194771	73194772	COSN23933850	haematopoietic_and_lymphoid_tissue
chr12	73194600	73194999	ENSG00000258123	0.108512	0.716823	chr12	73194771	73194772	COSN23965836	haematopoietic_and_lymphoid_tissue
chr12	73194600	73194999	ENSG00000258123	0.108512	0.716823	chr12	73194606	73194607	COSN6617286	liver
chr12	73194600	73194999	ENSG00000258123	0.108512	0.716823	chr12	73194851	73194852	COSN20302908	lung
chr12	73195400	73195599	ENSG00000258123	0.237369	0.309348	chr12	73195534	73195535	COSN7380199	pancreas
chr12	73195400	73195599	ENSG00000258123	0.237369	0.309348	chr12	73195564	73195565	COSN21970779	breast
chr12	73195400	73195599	ENSG00000258123	0.237369	0.309348	chr12	73195495	73195496	COSN20865685	breast
chr12	73196700	73196999	ENSG00000258123	0.0854497	0.781873	chr12	73196946	73196947	COSN22641069	breast
chr12	73199100	73200189	ENSG00000258123	0.0871643	0.812906	chr12	73199459	73199460	COSN9755052	kidney
chr12	73199100	73200189	ENSG00000258123	0.0871643	0.812906	chr12	73199444	73199445	COSN17663814	oesophagus
chr12	73199100	73200189	ENSG00000258123	0.0871643	0.812906	chr12	73199420	73199421	COSN9755051	kidney
chr12	73199100	73200189	ENSG00000258123	0.0871643	0.812906	chr12	73199276	73199277	COSN5952287	liver
chr12	73199100	73200189	ENSG00000258123	0.0871643	0.812906	chr12	73200156	73200157	COSN17041722	central_nervous_system
chr12	73199100	73200189	ENSG00000258123	0.0871643	0.812906	chr12	73199813	73199814	COSN8541259	haematopoietic_and_lymphoid_tissue
chr12	73199100	73200189	ENSG00000258123	0.0871643	0.812906	chr12	73200071	73200072	COSN18967848	haematopoietic_and_lymphoid_tissue
chr12	73199100	73200189	ENSG00000258123	0.0871643	0.812906	chr12	73199592	73199593	COSN19011547	haematopoietic_and_lymphoid_tissue
chr12	73199100	73200189	ENSG00000258123	0.0871643	0.812906	chr12	73199992	73199993	COSN8664424	oesophagus
chr12	73199100	73200189	ENSG00000258123	0.0871643	0.812906	chr12	73199124	73199125	COSN21105770	breast
chr12	73199100	73200189	ENSG00000258123	0.0871643	0.812906	chr12	73199687	73199688	COSN21251138	breast
chr12	73199100	73200189	ENSG00000258123	0.0871643	0.812906	chr12	73200156	73200157	COSN17042080	central_nervous_system
chr12	73199100	73200189	ENSG00000258123	0.0871643	0.812906	chr12	73199832	73199833	COSN16573481	pancreas
chr12	73199100	73200189	ENSG00000258123	0.0871643	0.812906	chr12	73199788	73199789	COSN6617287	liver
chr12	73199100	73200189	ENSG00000258123	0.0871643	0.812906	chr12	73200116	73200117	COSN20264336	pancreas
chr12	73199100	73200189	ENSG00000258123	0.0871643	0.812906	chr12	73199584	73199585	COSN20986899	breast
chr12	73199100	73200189	ENSG00000258123	0.0871643	0.812906	chr12	73199941	73199942	COSN9475684	ovary
chr12	73199100	73200189	ENSG00000258123	0.0871643	0.812906	chr12	73200168	73200169	COSN15177012	oesophagus
chr12	73208300	73208749	ENSG00000258123	0.125309	0.719383	chr12	73208445	73208446	COSN27095066	oesophagus
chr12	73208300	73208749	ENSG00000258123	0.125309	0.719383	chr12	73208701	73208702	COSN4618574	haematopoietic_and_lymphoid_tissue
chr12	73208300	73208749	ENSG00000258123	0.125309	0.719383	chr12	73208536	73208537	COSN26897338	endometrium
chr12	73208300	73208749	ENSG00000258123	0.125309	0.719383	chr12	73208701	73208702	COSN4618700	haematopoietic_and_lymphoid_tissue
chr12	73208300	73208749	ENSG00000258123	0.125309	0.719383	chr12	73208446	73208447	COSN26076314	oesophagus
chr12	73210400	73210549	ENSG00000258123	-0.288461	0.270937	chr12	73210449	73210450	COSN25868750	prostate
chr12	73210550	73210849	ENSG00000258123	0.164646	0.524807	chr12	73210773	73210774	COSN21957190	breast
chr12	73210550	73210849	ENSG00000258123	0.164646	0.524807	chr12	73210592	73210593	COSN15582173	kidney
chr12	73210550	73210849	ENSG00000258123	0.164646	0.524807	chr12	73210723	73210724	COSN15863761	pancreas
chr12	73210550	73210849	ENSG00000258123	0.164646	0.524807	chr12	73210789	73210790	COSN8340092	prostate
chr12	73211600	73211899	ENSG00000258123	-0.0153623	0.95699	chr12	73211744	73211745	COSN23539823	oesophagus
chr12	73211600	73211899	ENSG00000258123	-0.0153623	0.95699	chr12	73211755	73211756	COSN7380209	pancreas
chr12	73218190	73220189	ENSG00000258123	0.0689378	0.884625	chr12	73219795	73219796	COSN15066069	oesophagus
chr12	73218190	73220189	ENSG00000258123	0.0689378	0.884625	chr12	73218898	73218899	COSN18828860	haematopoietic_and_lymphoid_tissue
chr12	73218190	73220189	ENSG00000258123	0.0689378	0.884625	chr12	73218833	73218834	COSN25419503	haematopoietic_and_lymphoid_tissue
chr12	73218190	73220189	ENSG00000258123	0.0689378	0.884625	chr12	73218754	73218755	COSN1584126	liver
chr12	73218190	73220189	ENSG00000258123	0.0689378	0.884625	chr12	73219830	73219831	COSN19006563	haematopoietic_and_lymphoid_tissue
chr12	73218190	73220189	ENSG00000258123	0.0689378	0.884625	chr12	73218754	73218755	COSN5327325	liver
chr12	73218190	73220189	ENSG00000258123	0.0689378	0.884625	chr12	73219726	73219727	COSN20671937	breast
chr12	73218190	73220189	ENSG00000258123	0.0689378	0.884625	chr12	73219536	73219537	COSN22033881	breast
chr12	73218190	73220189	ENSG00000258123	0.0689378	0.884625	chr12	73219378	73219379	COSN1584127	liver
chr12	73218190	73220189	ENSG00000258123	0.0689378	0.884625	chr12	73219409	73219410	COSN22387485	breast
chr12	73218190	73220189	ENSG00000258123	0.0689378	0.884625	chr12	73219118	73219119	COSN4899286	prostate
chr12	73218190	73220189	ENSG00000258123	0.0689378	0.884625	chr12	73219589	73219590	COSN7380213	pancreas
chr12	73218190	73220189	ENSG00000258123	0.0689378	0.884625	chr12	73218334	73218335	COSN21664747	breast
chr12	73218190	73220189	ENSG00000258123	0.0689378	0.884625	chr12	73218990	73218991	COSN19029163	haematopoietic_and_lymphoid_tissue
chr12	73218190	73220189	ENSG00000258123	0.0689378	0.884625	chr12	73218473	73218474	COSN20608379	breast
chr12	73218190	73220189	ENSG00000258123	0.0689378	0.884625	chr12	73219527	73219528	COSN6537250	central_nervous_system
chr12	73218190	73220189	ENSG00000258123	0.0689378	0.884625	chr12	73219095	73219096	COSN5952289	liver
chr12	73218190	73220189	ENSG00000258123	0.0689378	0.884625	chr12	73220188	73220189	COSN23139826	haematopoietic_and_lymphoid_tissue
chr12	73221760	73221999	ENSG00000258123	0.018303	0.94707	chr12	73221953	73221954	COSN9475695	ovary
chr12	73225600	73226049	ENSG00000258123	0.123472	0.708044	chr12	73225731	73225732	COSN23233073	haematopoietic_and_lymphoid_tissue
chr12	73225600	73226049	ENSG00000258123	0.123472	0.708044	chr12	73225603	73225604	COSN24548292	stomach
chr12	73225600	73226049	ENSG00000258123	0.123472	0.708044	chr12	73225608	73225609	COSN15861019	pancreas
chr12	73225600	73226049	ENSG00000258123	0.123472	0.708044	chr12	73225822	73225823	COSN16313386	liver
chr15	52567502	52567551	ENSG00000260618	0.100765	0.239138	chr15	52567526	52567527	COSN5755218	liver
chr15	52569552	52569651	ENSG00000260618	0.153405	0.0554258	chr15	52569632	52569633	COSN17867352	oesophagus
chr15	52569992	52570101	ENSG00000260618	0.14953	0.113768	chr15	52570060	52570061	COSN9626218	kidney
chr15	52574602	52574751	ENSG00000260618	-0.0934106	0.270886	chr15	52574644	52574646	COSN19325332	liver
chr15	52583992	52584201	ENSG00000260618	0.0752162	0.343115	chr15	52584126	52584127	COSN26498989	liver
chr15	52587052	52587101	ENSG00000260618	0.113264	0.109597	chr15	52587069	52587070	COSN26850311	prostate
chr15	52606002	52606041	ENSG00000260618	0.0815115	0.337903	chr15	52606037	52606038	COSN6275451	liver
chr15	52616102	52616141	ENSG00000260618	-0.141713	0.165801	chr15	52616112	52616113	COSN19488417	prostate
chr15	52621602	52621751	ENSG00000260618	0.137914	0.114558	chr15	52621678	52621679	COSN7047974	pancreas
chr9	26931050	26932399	ENSG00000234676	-0.209524	0.0772188	chr9	26932355	26932356	COSN22993777	pancreas
chr9	26931050	26932399	ENSG00000234676	-0.209524	0.0772188	chr9	26932275	26932276	COSN7564374	pancreas
chr9	26931050	26932399	ENSG00000234676	-0.209524	0.0772188	chr9	26932060	26932061	COSN4925107	prostate
chr9	26931050	26932399	ENSG00000234676	-0.209524	0.0772188	chr9	26931747	26931748	COSN21879456	breast
chr9	26939000	26939099	ENSG00000234676	-0.0737944	0.583947	chr9	26939088	26939089	COSN15347497	prostate
chr9	26939000	26939099	ENSG00000234676	-0.0737944	0.583947	chr9	26939088	26939089	COSN8355031	prostate
chr9	26946500	26946779	ENSG00000234676	-0.11334	0.513854	chr9	26946512	26946514	COSN27354693	biliary_tract
chr9	26947850	26947949	ENSG00000234676	-0.0825544	0.638334	chr9	26947863	26947864	COSN2318648	liver
chr9	26947850	26947949	ENSG00000234676	-0.0825544	0.638334	chr9	26947863	26947864	COSN2318647	liver
chr9	26947850	26947949	ENSG00000234676	-0.0825544	0.638334	chr9	26947863	26947864	COSN5701354	liver
chr9	26951350	26951449	ENSG00000234676	0.211263	0.111182	chr9	26951389	26951390	COSN27537706	biliary_tract
chr9	26951350	26951449	ENSG00000234676	0.211263	0.111182	chr9	26951389	26951390	COSN27537707	biliary_tract
chr9	26951450	26951749	ENSG00000234676	-0.190512	0.0761612	chr9	26951624	26951625	COSN22011214	breast
chr9	26951450	26951749	ENSG00000234676	-0.190512	0.0761612	chr9	26951567	26951568	COSN2318649	liver
chr9	26951450	26951749	ENSG00000234676	-0.190512	0.0761612	chr9	26951589	26951590	COSN24097296	breast
chr9	26951450	26951749	ENSG00000234676	-0.190512	0.0761612	chr9	26951679	26951680	COSN27961993	prostate
chr9	26951450	26951749	ENSG00000234676	-0.190512	0.0761612	chr9	26951567	26951568	COSN2318650	liver
chr9	26956500	26956549	ENSG00000234676	0.08056	0.650098	chr9	26956518	26956519	COSN14825386	pancreas
chr9	26956700	26956779	ENSG00000234676	0.0201441	0.926972	chr9	26956707	26956708	COSN1377223	liver
chr9	26956780	26956899	ENSG00000234676	0.184521	0.325688	chr9	26956832	26956833	COSN25338241	haematopoietic_and_lymphoid_tissue
chr9	26959700	26959799	ENSG00000234676	0.00233917	0.98613	chr9	26959734	26959735	COSN9281262	kidney
chr9	26960900	26961249	ENSG00000234676	0.196468	0.180934	chr9	26961208	26961209	COSN8298414	pancreas
chr9	26960900	26961249	ENSG00000234676	0.196468	0.180934	chr9	26960996	26960997	COSN2318652	liver
chr9	26962100	26962249	ENSG00000234676	0.00731483	0.955255	chr9	26962111	26962112	COSN26438326	large_intestine
chr9	26966100	26966249	ENSG00000234676	0.155731	0.396697	chr9	26966175	26966176	COSN15799677	liver
chr9	26966100	26966249	ENSG00000234676	0.155731	0.396697	chr9	26966159	26966160	COSN6386783	liver
chr9	26966250	26966349	ENSG00000234676	-0.0803301	0.626326	chr9	26966304	26966305	COSN9281264	kidney
chr9	26966350	26966779	ENSG00000234676	-0.0274873	0.85606	chr9	26966539	26966540	COSN17021618	prostate
chr9	26966350	26966779	ENSG00000234676	-0.0274873	0.85606	chr9	26966681	26966682	COSN6386784	liver
chr9	26969600	26969849	ENSG00000234676	0.125834	0.312679	chr9	26969719	26969720	COSN2318654	liver
chr9	26969850	26970049	ENSG00000234676	0.0650802	0.549722	chr9	26969949	26969950	COSN9281265	kidney
chr9	26977350	26977449	ENSG00000234676	-0.190747	0.158297	chr9	26977419	26977420	COSN24016627	breast
chr9	26978250	26978779	ENSG00000234676	-0.0984053	0.386113	chr9	26978472	26978473	COSN4944935	breast
chr9	26978250	26978779	ENSG00000234676	-0.0984053	0.386113	chr9	26978472	26978473	COSN21283479	breast
chr9	26978250	26978779	ENSG00000234676	-0.0984053	0.386113	chr9	26978408	26978409	COSN18182741	large_intestine
chr14	101633454	101633903	ENSG00000258404	-0.123213	0.24411	chr14	101633728	101633729	COSN25914885	prostate
chr14	101633454	101633903	ENSG00000258404	-0.123213	0.24411	chr14	101633662	101633663	COSN24818547	stomach
chr14	101633454	101633903	ENSG00000258404	-0.123213	0.24411	chr14	101633740	101633741	COSN15260338	oesophagus
chr14	101633454	101633903	ENSG00000258404	-0.123213	0.24411	chr14	101633805	101633806	COSN25861668	prostate
chr14	101652894	101653143	ENSG00000258404	-0.000431107	0.996892	chr14	101652901	101652902	COSN25079215	haematopoietic_and_lymphoid_tissue
chr14	101677604	101677743	ENSG00000258404	-0.0656836	0.502944	chr14	101677732	101677733	COSN8821900	ovary
chr14	101677604	101677743	ENSG00000258404	-0.0656836	0.502944	chr14	101677650	101677651	COSN26853128	prostate
chr14	101706404	101706503	ENSG00000258404	0.162203	0.192378	chr14	101706499	101706500	COSN16807053	pancreas
chr14	101712354	101712453	ENSG00000258404	0.117158	0.235615	chr14	101712368	101712369	COSN15005996	oesophagus
chr14	101712354	101712453	ENSG00000258404	0.117158	0.235615	chr14	101712422	101712423	COSN23931374	haematopoietic_and_lymphoid_tissue
chr14	101715904	101716693	ENSG00000258404	-0.177241	0.111364	chr14	101715947	101715948	COSN6241244	liver
chr14	101715904	101716693	ENSG00000258404	-0.177241	0.111364	chr14	101716438	101716439	COSN1638229	liver
chr14	101723454	101723553	ENSG00000258404	0.071348	0.458383	chr14	101723487	101723488	COSN5746113	liver
chr14	101738804	101739003	ENSG00000258404	0.104088	0.41524	chr14	101738865	101738866	COSN15363609	ovary
chr14	101738804	101739003	ENSG00000258404	0.104088	0.41524	chr14	101738865	101738866	COSN15533893	ovary
chr14	101738804	101739003	ENSG00000258404	0.104088	0.41524	chr14	101738815	101738816	COSN24210865	breast
chr14	101738804	101739003	ENSG00000258404	0.104088	0.41524	chr14	101738865	101738866	COSN8821920	ovary
chr17	35165852	35166001	ENSG00000266981	-0.2404	0.114486	chr17	35165894	35165895	COSN26202701	prostate
chr17	35165852	35166001	ENSG00000266981	-0.2404	0.114486	chr17	35165889	35165890	COSN7165218	pancreas
chr17	35166202	35166301	ENSG00000266981	-0.0102515	0.931948	chr17	35166285	35166286	COSN27945344	prostate
chr17	35166202	35166301	ENSG00000266981	-0.0102515	0.931948	chr17	35166207	35166208	COSN14887349	oesophagus
chr17	35170552	35170801	ENSG00000266981	-0.181189	0.137972	chr17	35170615	35170616	COSN25518540	haematopoietic_and_lymphoid_tissue
chr17	35175652	35176101	ENSG00000266981	0.027206	0.839209	chr17	35175944	35175945	COSN5839457	liver
chr17	35175652	35176101	ENSG00000266981	0.027206	0.839209	chr17	35176100	35176101	COSN165390	stomach
chr17	35175652	35176101	ENSG00000266981	0.027206	0.839209	chr17	35175918	35175919	COSN6656257	liver
chr17	35175652	35176101	ENSG00000266981	0.027206	0.839209	chr17	35175944	35175945	COSN1195767	liver
chr17	35175652	35176101	ENSG00000266981	0.027206	0.839209	chr17	35176050	35176051	COSN24314321	skin
chr17	35175652	35176101	ENSG00000266981	0.027206	0.839209	chr17	35175866	35175867	COSN9668425	kidney
chr17	35182602	35182751	ENSG00000266981	-0.0585039	0.534513	chr17	35182697	35182698	COSN9668426	kidney
chr17	35182602	35182751	ENSG00000266981	-0.0585039	0.534513	chr17	35182651	35182652	COSN16779740	pancreas
chr17	35182602	35182751	ENSG00000266981	-0.0585039	0.534513	chr17	35182648	35182649	COSN17655951	oesophagus
chr17	35182902	35182951	ENSG00000266981	-0.00922048	0.933128	chr17	35182927	35182928	COSN6548202	central_nervous_system
chr17	35182902	35182951	ENSG00000266981	-0.00922048	0.933128	chr17	35182902	35182903	COSN25010747	liver
chr17	35183152	35183251	ENSG00000266981	-0.102349	0.323478	chr17	35183215	35183216	COSN9668427	kidney
chr17	35190102	35190201	ENSG00000266981	0.022091	0.864361	chr17	35190143	35190144	COSN6656258	liver
chr17	35195102	35195151	ENSG00000266981	-0.0841216	0.512689	chr17	35195125	35195126	COSN17920942	skin
chr17	35195102	35195151	ENSG00000266981	-0.0841216	0.512689	chr17	35195128	35195129	COSN22498121	breast
chr17	35195102	35195151	ENSG00000266981	-0.0841216	0.512689	chr17	35195142	35195143	COSN17920822	skin
chr17	35195102	35195151	ENSG00000266981	-0.0841216	0.512689	chr17	35195146	35195147	COSN17914811	skin
chr17	35195102	35195151	ENSG00000266981	-0.0841216	0.512689	chr17	35195134	35195135	COSN26540484	liver
chr17	35195102	35195151	ENSG00000266981	-0.0841216	0.512689	chr17	35195126	35195127	COSN17919271	skin
chr17	35195102	35195151	ENSG00000266981	-0.0841216	0.512689	chr17	35195138	35195139	COSN17914825	skin
chr17	35195102	35195151	ENSG00000266981	-0.0841216	0.512689	chr17	35195134	35195135	COSN17915980	skin
chr17	35195252	35195521	ENSG00000266981	-0.0667644	0.529171	chr17	35195326	35195327	COSN23527900	oesophagus
chr17	35200202	35200251	ENSG00000266981	0.337741	0.0319095	chr17	35200242	35200243	COSN5839462	liver
chr17	35200252	35200401	ENSG00000266981	-0.0546699	0.622039	chr17	35200268	35200269	COSN16421539	liver
chr17	35200702	35200951	ENSG00000266981	-0.054963	0.537851	chr17	35200748	35200749	COSN21891584	breast
chr17	35200702	35200951	ENSG00000266981	-0.054963	0.537851	chr17	35200784	35200785	COSN17459352	skin
chr17	35200702	35200951	ENSG00000266981	-0.054963	0.537851	chr17	35200720	35200721	COSN21383325	breast
chr17	35200702	35200951	ENSG00000266981	-0.054963	0.537851	chr17	35200748	35200749	COSN5178875	breast
chr17	35204902	35205001	ENSG00000266981	0.196907	0.127186	chr17	35204972	35204973	COSN21689332	breast
chr17	35204902	35205001	ENSG00000266981	0.196907	0.127186	chr17	35204982	35204983	COSN27807454	endometrium
chr17	35204902	35205001	ENSG00000266981	0.196907	0.127186	chr17	35204955	35204956	COSN6102808	liver
chr17	35204902	35205001	ENSG00000266981	0.196907	0.127186	chr17	35204991	35204992	COSN25214756	haematopoietic_and_lymphoid_tissue
chr17	35208952	35209251	ENSG00000266981	-0.123638	0.362347	chr17	35209041	35209042	COSN19519123	prostate
chr17	35208952	35209251	ENSG00000266981	-0.123638	0.362347	chr17	35209106	35209107	COSN20574688	breast
chr17	35214252	35214301	ENSG00000266981	-0.236132	0.177205	chr17	35214269	35214275	COSN22814222	breast
chr17	35214802	35214951	ENSG00000266981	0.694779	0.0307245	chr17	35214906	35214907	COSN8242049	pancreas
chr17	35216202	35216251	ENSG00000266981	-0.190012	0.120742	chr17	35216239	35216240	COSN17007419	prostate
chr10	86729554	86730753	ENSG00000272631	0.079256	0.612675	chr10	86729662	86729663	COSN20289225	lung
chr10	86729554	86730753	ENSG00000272631	0.079256	0.612675	chr10	86730240	86730241	COSN174045	haematopoietic_and_lymphoid_tissue
chr10	86729554	86730753	ENSG00000272631	0.079256	0.612675	chr10	86730240	86730241	COSN5860694	haematopoietic_and_lymphoid_tissue
chr10	86729554	86730753	ENSG00000272631	0.079256	0.612675	chr10	86730240	86730241	COSN174374	haematopoietic_and_lymphoid_tissue
chr10	86729554	86730753	ENSG00000272631	0.079256	0.612675	chr10	86729612	86729613	COSN18345148	large_intestine
chr10	86729554	86730753	ENSG00000272631	0.079256	0.612675	chr10	86730348	86730349	COSN27093482	oesophagus
chr10	86729554	86730753	ENSG00000272631	0.079256	0.612675	chr10	86729969	86729970	COSN1505321	liver
chr10	86729554	86730753	ENSG00000272631	0.079256	0.612675	chr10	86729565	86729566	COSN26146757	prostate
chr10	86729554	86730753	ENSG00000272631	0.079256	0.612675	chr10	86729969	86729970	COSN18338880	large_intestine
chr10	86729554	86730753	ENSG00000272631	0.079256	0.612675	chr10	86730703	86730704	COSN20998776	breast
chr10	86730754	86732753	ENSG00000272631	0.111076	0.443058	chr10	86732605	86732606	COSN15646130	upper_aerodigestive_tract
chr10	86730754	86732753	ENSG00000272631	0.111076	0.443058	chr10	86732652	86732653	COSN15637009	upper_aerodigestive_tract
chr10	86730754	86732753	ENSG00000272631	0.111076	0.443058	chr10	86731225	86731227	COSN27436013	biliary_tract
chr10	86730754	86732753	ENSG00000272631	0.111076	0.443058	chr10	86732652	86732653	COSN15646981	upper_aerodigestive_tract
chr10	86730754	86732753	ENSG00000272631	0.111076	0.443058	chr10	86731273	86731274	COSN5887844	liver
chr10	86730754	86732753	ENSG00000272631	0.111076	0.443058	chr10	86731503	86731504	COSN9029648	pancreas
chr10	86730754	86732753	ENSG00000272631	0.111076	0.443058	chr10	86732605	86732606	COSN15646957	upper_aerodigestive_tract
chr10	86730754	86732753	ENSG00000272631	0.111076	0.443058	chr10	86732652	86732653	COSN15638708	upper_aerodigestive_tract
chr10	86730754	86732753	ENSG00000272631	0.111076	0.443058	chr10	86732544	86732545	COSN22074572	breast
chr10	86730754	86732753	ENSG00000272631	0.111076	0.443058	chr10	86732652	86732653	COSN15646159	upper_aerodigestive_tract
chr10	86730754	86732753	ENSG00000272631	0.111076	0.443058	chr10	86732544	86732545	COSN24219684	breast
chr10	86730754	86732753	ENSG00000272631	0.111076	0.443058	chr10	86732025	86732026	COSN23980214	haematopoietic_and_lymphoid_tissue
chr10	86730754	86732753	ENSG00000272631	0.111076	0.443058	chr10	86732009	86732010	COSN20550274	large_intestine
chr10	86730754	86732753	ENSG00000272631	0.111076	0.443058	chr10	86732605	86732606	COSN15628170	upper_aerodigestive_tract
chr10	86730754	86732753	ENSG00000272631	0.111076	0.443058	chr10	86731195	86731196	COSN27874169	prostate
chr10	86730754	86732753	ENSG00000272631	0.111076	0.443058	chr10	86732652	86732653	COSN15641211	upper_aerodigestive_tract
chr10	86730754	86732753	ENSG00000272631	0.111076	0.443058	chr10	86731372	86731373	COSN5887845	liver
chr10	86730754	86732753	ENSG00000272631	0.111076	0.443058	chr10	86731021	86731022	COSN5887843	liver
chr10	86730754	86732753	ENSG00000272631	0.111076	0.443058	chr10	86732652	86732653	COSN15632566	upper_aerodigestive_tract
chr10	86730754	86732753	ENSG00000272631	0.111076	0.443058	chr10	86730974	86730975	COSN21493581	breast
chr10	86730754	86732753	ENSG00000272631	0.111076	0.443058	chr10	86732652	86732653	COSN15628200	upper_aerodigestive_tract
chr10	86730754	86732753	ENSG00000272631	0.111076	0.443058	chr10	86732605	86732606	COSN15641188	upper_aerodigestive_tract
chr10	86732754	86734103	ENSG00000272631	0.00892714	0.962822	chr10	86732989	86732990	COSN26982286	large_intestine
chr10	86732754	86734103	ENSG00000272631	0.00892714	0.962822	chr10	86733041	86733042	COSN16037627	pancreas
chr10	86732754	86734103	ENSG00000272631	0.00892714	0.962822	chr10	86733086	86733087	COSN22234382	breast
chr10	86732754	86734103	ENSG00000272631	0.00892714	0.962822	chr10	86732991	86732992	COSN24396863	large_intestine
chr10	86732754	86734103	ENSG00000272631	0.00892714	0.962822	chr10	86733118	86733119	COSN19083327	haematopoietic_and_lymphoid_tissue
chr10	86732754	86734103	ENSG00000272631	0.00892714	0.962822	chr10	86733040	86733041	COSN26982284	large_intestine
chr10	86732754	86734103	ENSG00000272631	0.00892714	0.962822	chr10	86733489	86733490	COSN21801321	breast
chr10	86740754	86742103	ENSG00000272631	0.11206	0.508272	chr10	86741241	86741242	COSN5254790	liver
chr10	86740754	86742103	ENSG00000272631	0.11206	0.508272	chr10	86741647	86741648	COSN15429925	ovary
chr10	86740754	86742103	ENSG00000272631	0.11206	0.508272	chr10	86741647	86741648	COSN8724600	ovary
chr10	86740754	86742103	ENSG00000272631	0.11206	0.508272	chr10	86741221	86741222	COSN28080365	prostate
chr10	86744094	86744143	ENSG00000272631	-0.0510724	0.788094	chr10	86744095	86744096	COSN24237181	breast
chr10	86744094	86744143	ENSG00000272631	-0.0510724	0.788094	chr10	86744095	86744096	COSN22707397	breast
chr10	86746454	86746753	ENSG00000272631	0.153436	0.237733	chr10	86746498	86746499	COSN14657431	pancreas
chr10	86752754	86753043	ENSG00000272631	-0.00226752	0.98714	chr10	86752910	86752911	COSN25869219	prostate
chr10	86752754	86753043	ENSG00000272631	-0.00226752	0.98714	chr10	86752868	86752869	COSN20635995	breast
chr10	86754104	86754753	ENSG00000272631	0.0272295	0.845339	chr10	86754702	86754703	COSN5887851	liver
chr10	86756754	86757903	ENSG00000272631	0.453422	0.00325821	chr10	86757240	86757241	COSN8724605	ovary
chr10	86756754	86757903	ENSG00000272631	0.453422	0.00325821	chr10	86757860	86757861	COSN8724607	ovary
chr10	86756754	86757903	ENSG00000272631	0.453422	0.00325821	chr10	86757240	86757241	COSN8724606	ovary
chr10	86756754	86757903	ENSG00000272631	0.453422	0.00325821	chr10	86757285	86757286	COSN25595041	haematopoietic_and_lymphoid_tissue
chr10	86756754	86757903	ENSG00000272631	0.453422	0.00325821	chr10	86757824	86757825	COSN21187696	breast
chr10	86769304	86770553	ENSG00000272631	0.085737	0.640992	chr10	86769484	86769485	COSN27640943	haematopoietic_and_lymphoid_tissue
chr10	86769304	86770553	ENSG00000272631	0.085737	0.640992	chr10	86769823	86769824	COSN22781379	breast
chr10	86769304	86770553	ENSG00000272631	0.085737	0.640992	chr10	86769970	86769971	COSN5292799	liver
chr10	86769304	86770553	ENSG00000272631	0.085737	0.640992	chr10	86769955	86769956	COSN5292798	liver
chr10	86769304	86770553	ENSG00000272631	0.085737	0.640992	chr10	86769875	86769876	COSN5887855	liver
chr10	86775004	86775903	ENSG00000272631	0.100396	0.520653	chr10	86775409	86775410	COSN16340912	liver
chr12	47768746	47768945	ENSG00000276691	0.275455	0.00457323	chr12	47768836	47768837	COSN7372475	pancreas
chr12	47771346	47771395	ENSG00000276691	0.0572218	0.408312	chr12	47771388	47771389	COSN9562056	ovary
chr12	47771346	47771395	ENSG00000276691	0.0572218	0.408312	chr12	47771388	47771389	COSN15356146	ovary
chr12	47772196	47772505	ENSG00000276691	0.12718	0.111527	chr12	47772410	47772411	COSN1148598	liver
chr12	47772196	47772505	ENSG00000276691	0.12718	0.111527	chr12	47772229	47772230	COSN26584844	liver
chr12	47772196	47772505	ENSG00000276691	0.12718	0.111527	chr12	47772472	47772473	COSN5945137	liver
chr12	47772196	47772505	ENSG00000276691	0.12718	0.111527	chr12	47772209	47772210	COSN26552278	liver
chr12	47772196	47772505	ENSG00000276691	0.12718	0.111527	chr12	47772410	47772411	COSN1148597	liver
chr12	47774206	47774345	ENSG00000276691	-0.06537	0.477074	chr12	47774235	47774236	COSN1575094	liver
chr12	47781906	47782495	ENSG00000276691	0.0358663	0.724997	chr12	47782387	47782388	COSN25915555	prostate
chr12	47781906	47782495	ENSG00000276691	0.0358663	0.724997	chr12	47782139	47782140	COSN5945139	liver
chr12	47781906	47782495	ENSG00000276691	0.0358663	0.724997	chr12	47782432	47782433	COSN5716733	liver
chr12	47781906	47782495	ENSG00000276691	0.0358663	0.724997	chr12	47782435	47782436	COSN17970440	skin
chr12	47790846	47790955	ENSG00000276691	0.187195	0.0147751	chr12	47790948	47790949	COSN26564948	liver
chr12	47797756	47798055	ENSG00000276691	0.0540308	0.647986	chr12	47798000	47798001	COSN18721481	lung
chr12	47797756	47798055	ENSG00000276691	0.0540308	0.647986	chr12	47797855	47797857	COSN27516079	biliary_tract
chr12	47802596	47802705	ENSG00000276691	0.0742834	0.349518	chr12	47802667	47802668	COSN9562062	ovary
chr12	47805546	47805655	ENSG00000276691	0.0356466	0.725343	chr12	47805639	47805640	COSN21448003	breast
chr12	47809306	47809425	ENSG00000276691	-0.114629	0.205831	chr12	47809377	47809378	COSN9750828	kidney
chr12	47809306	47809425	ENSG00000276691	-0.114629	0.205831	chr12	47809358	47809359	COSN1575102	liver
chr12	47813856	47813971	ENSG00000276691	0.251472	0.0136118	chr12	47813937	47813938	COSN15806058	liver
chr12	56387894	56388453	ENSG00000276272	-0.0377275	0.75917	chr12	56388356	56388357	COSN24483438	stomach
chr12	56392594	56392943	ENSG00000276272	0.0708802	0.494776	chr12	56392750	56392751	COSN9564558	ovary
chr12	56392944	56393053	ENSG00000276272	0.120487	0.176292	chr12	56393005	56393006	COSN17266036	pancreas
chr12	56392944	56393053	ENSG00000276272	0.120487	0.176292	chr12	56393005	56393006	COSN7374816	pancreas
chr12	56395804	56396453	ENSG00000276272	0.0584403	0.573576	chr12	56395987	56395988	COSN27612305	skin
chr12	56395804	56396453	ENSG00000276272	0.0584403	0.573576	chr12	56395849	56395850	COSN15894860	pancreas
chr12	56395804	56396453	ENSG00000276272	0.0584403	0.573576	chr12	56395870	56395871	COSN22066990	breast
chr12	56395804	56396453	ENSG00000276272	0.0584403	0.573576	chr12	56396058	56396059	COSN19353685	liver
chr12	56395804	56396453	ENSG00000276272	0.0584403	0.573576	chr12	56396439	56396440	COSN16498021	liver
chr12	56398354	56398443	ENSG00000276272	-0.0135478	0.884858	chr12	56398424	56398425	COSN9752049	kidney
chr12	56401104	56401353	ENSG00000276272	-0.0213814	0.81909	chr12	56401188	56401189	COSN24320447	skin
chr12	56401104	56401353	ENSG00000276272	-0.0213814	0.81909	chr12	56401150	56401151	COSN26926592	endometrium
chr12	56402004	56402253	ENSG00000276272	-0.328088	0.00292962	chr12	56402031	56402032	COSN7374821	pancreas
chr12	56404054	56404353	ENSG00000276272	-0.217828	0.0113793	chr12	56404089	56404091	COSN22865915	breast
chr12	56404054	56404353	ENSG00000276272	-0.217828	0.0113793	chr12	56404218	56404219	COSN22751137	breast
chr12	56404944	56405153	ENSG00000276272	0.0814223	0.358018	chr12	56405025	56405026	COSN1577406	liver
chr12	56404944	56405153	ENSG00000276272	0.0814223	0.358018	chr12	56405015	56405016	COSN20625689	breast
chr12	56404944	56405153	ENSG00000276272	0.0814223	0.358018	chr12	56405131	56405133	COSN23370195	haematopoietic_and_lymphoid_tissue
chr12	56409244	56409743	ENSG00000276272	0.00970729	0.924406	chr12	56409550	56409551	COSN21092944	breast
chr12	56410404	56410943	ENSG00000276272	-0.00820552	0.94237	chr12	56410770	56410771	COSN26351892	prostate
chr12	56410404	56410943	ENSG00000276272	-0.00820552	0.94237	chr12	56410427	56410428	COSN9564565	ovary
chr12	56410404	56410943	ENSG00000276272	-0.00820552	0.94237	chr12	56410651	56410652	COSN25191284	haematopoietic_and_lymphoid_tissue
chr12	56430554	56430943	ENSG00000276272	0.058507	0.586204	chr12	56430676	56430678	COSN27379166	biliary_tract
chr12	56434304	56434653	ENSG00000276272	0.137597	0.136563	chr12	56434355	56434356	COSN26516715	liver
chr12	56434704	56434943	ENSG00000276272	0.217307	0.0417451	chr12	56434769	56434770	COSN24951254	liver
chr5	119289343	119289402	ENSG00000243333	0.0382115	0.590078	chr5	119289346	119289347	COSN15060998	oesophagus
chr5	119297343	119297602	ENSG00000243333	0.0838754	0.209271	chr5	119297537	119297538	COSN8621208	oesophagus
chr5	119303043	119303202	ENSG00000243333	-0.0853192	0.474458	chr5	119303119	119303120	COSN16584799	pancreas
chr5	119307653	119307902	ENSG00000243333	-0.0345159	0.655706	chr5	119307779	119307780	COSN16216087	prostate
chr5	119310053	119310152	ENSG00000243333	-0.191521	0.0830478	chr5	119310130	119310131	COSN9401155	ovary
chr5	119310053	119310152	ENSG00000243333	-0.191521	0.0830478	chr5	119310055	119310056	COSN5067713	liver
chr5	119321053	119321252	ENSG00000243333	0.0260035	0.698628	chr5	119321070	119321071	COSN9401161	ovary
chr5	119321703	119321742	ENSG00000243333	0.0648347	0.323261	chr5	119321705	119321706	COSN2063748	liver
chr5	119324303	119324392	ENSG00000243333	-0.189934	0.0849587	chr5	119324315	119324316	COSN17897133	skin
chr5	119329953	119330152	ENSG00000243333	0.299612	0.00401342	chr5	119329984	119329985	COSN17261505	pancreas
chr5	119330953	119331252	ENSG00000243333	0.0833096	0.329782	chr5	119331235	119331236	COSN1305800	liver
chr5	119330953	119331252	ENSG00000243333	0.0833096	0.329782	chr5	119331195	119331196	COSN6858816	liver
chr5	119331253	119331302	ENSG00000243333	0.0698443	0.28025	chr5	119331283	119331284	COSN8380646	haematopoietic_and_lymphoid_tissue
chr19	58452105	58452254	ENSG00000269106	-0.0381772	0.840638	chr19	58452174	58452175	COSN6553082	central_nervous_system
chr19	58452105	58452254	ENSG00000269106	-0.0381772	0.840638	chr19	58452174	58452175	COSN14981500	oesophagus
chr19	58452105	58452254	ENSG00000269106	-0.0381772	0.840638	chr19	58452174	58452175	COSN16239821	prostate
chr19	58452105	58452254	ENSG00000269106	-0.0381772	0.840638	chr19	58452174	58452175	COSN27967640	prostate
chr19	58452105	58452254	ENSG00000269106	-0.0381772	0.840638	chr19	58452126	58452127	COSN4894608	pancreas
chr19	58452105	58452254	ENSG00000269106	-0.0381772	0.840638	chr19	58452163	58452164	COSN6669994	liver
chr19	58452105	58452254	ENSG00000269106	-0.0381772	0.840638	chr19	58452174	58452175	COSN27921838	prostate
chr19	58458445	58459494	ENSG00000269106	0.221512	0.105888	chr19	58458716	58458717	COSN22078934	breast
chr19	58458445	58459494	ENSG00000269106	0.221512	0.105888	chr19	58459162	58459163	COSN23976621	haematopoietic_and_lymphoid_tissue
chr19	58458445	58459494	ENSG00000269106	0.221512	0.105888	chr19	58459110	58459112	COSN27407595	biliary_tract
chr19	58458445	58459494	ENSG00000269106	0.221512	0.105888	chr19	58458750	58458751	COSN17603386	oesophagus
chr19	58458445	58459494	ENSG00000269106	0.221512	0.105888	chr19	58459069	58459070	COSN22158286	breast
chr19	58458445	58459494	ENSG00000269106	0.221512	0.105888	chr19	58459110	58459112	COSN27214658	biliary_tract
chr19	58464355	58464844	ENSG00000269106	0.132122	0.245449	chr19	58464628	58464629	COSN17775146	oesophagus
chr19	58464355	58464844	ENSG00000269106	0.132122	0.245449	chr19	58464502	58464503	COSN4778834	haematopoietic_and_lymphoid_tissue
chr19	58464355	58464844	ENSG00000269106	0.132122	0.245449	chr19	58464422	58464423	COSN8977243	ovary
chr19	58464355	58464844	ENSG00000269106	0.132122	0.245449	chr19	58464605	58464606	COSN8977244	ovary
chr19	58464355	58464844	ENSG00000269106	0.132122	0.245449	chr19	58464743	58464744	COSN24610397	stomach
chr19	58470445	58472354	ENSG00000269106	-0.441503	0.00252654	chr19	58470677	58470678	COSN19635714	haematopoietic_and_lymphoid_tissue
chr19	58470445	58472354	ENSG00000269106	-0.441503	0.00252654	chr19	58470677	58470678	COSN19622829	haematopoietic_and_lymphoid_tissue
chr19	58470445	58472354	ENSG00000269106	-0.441503	0.00252654	chr19	58470677	58470678	COSN8867378	haematopoietic_and_lymphoid_tissue
chr19	58470445	58472354	ENSG00000269106	-0.441503	0.00252654	chr19	58470677	58470678	COSN20280817	haematopoietic_and_lymphoid_tissue
chr19	58476945	58477494	ENSG00000269106	0.310725	0.0636329	chr19	58477100	58477101	COSN18742093	large_intestine
chr19	58476945	58477494	ENSG00000269106	0.310725	0.0636329	chr19	58477191	58477192	COSN27006126	large_intestine
chr19	58476945	58477494	ENSG00000269106	0.310725	0.0636329	chr19	58476963	58476964	COSN4778835	haematopoietic_and_lymphoid_tissue
chr19	58476945	58477494	ENSG00000269106	0.310725	0.0636329	chr19	58477100	58477101	COSN18742092	large_intestine
chr19	58486355	58486604	ENSG00000269106	0.115691	0.374865	chr19	58486430	58486431	COSN24161159	breast
chr19	58486355	58486604	ENSG00000269106	0.115691	0.374865	chr19	58486545	58486546	COSN26654016	liver
chr19	58486355	58486604	ENSG00000269106	0.115691	0.374865	chr19	58486363	58486364	COSN22375879	breast
chr19	58486355	58486604	ENSG00000269106	0.115691	0.374865	chr19	58486430	58486431	COSN22318462	breast
chr19	58486605	58487004	ENSG00000269106	0.0366344	0.755617	chr19	58486689	58486690	COSN7065503	soft_tissue
chr19	58486605	58487004	ENSG00000269106	0.0366344	0.755617	chr19	58486717	58486719	COSN27517044	biliary_tract
chr19	58486605	58487004	ENSG00000269106	0.0366344	0.755617	chr19	58486717	58486719	COSN27451916	biliary_tract
chr1	148168800	148168849	ENSG00000232265	0.893251	0.275856	chr1	148168802	148168803	COSN208032	prostate
chr1	148179850	148180649	ENSG00000232265	0.475131	0.0742906	chr1	148180214	148180215	COSN17441999	skin
chr1	148202250	148203049	ENSG00000232265	-0.230501	0.389413	chr1	148202257	148202258	COSN26525962	liver
chr16	30969200	30969629	ENSG00000279196	0.104317	0.440985	chr16	30969270	30969271	COSN26441374	large_intestine
chr16	30969200	30969629	ENSG00000279196	0.104317	0.440985	chr16	30969473	30969474	COSN8497697	ovary
chr16	30969200	30969629	ENSG00000279196	0.104317	0.440985	chr16	30969473	30969474	COSN15733926	liver
chr16	30969200	30969629	ENSG00000279196	0.104317	0.440985	chr16	30969565	30969566	COSN213395	skin
chr16	30984150	30984399	ENSG00000279196	0.131698	0.529949	chr16	30984225	30984226	COSN16858821	pancreas
chr16	30984150	30984399	ENSG00000279196	0.131698	0.529949	chr16	30984220	30984221	COSN15999338	pancreas
chr16	30984400	30984649	ENSG00000279196	-0.0528247	0.803056	chr16	30984623	30984624	COSN15661732	biliary_tract
chr16	30984650	30984899	ENSG00000279196	0.0285409	0.855854	chr16	30984874	30984875	COSN8497700	ovary
chr16	30984900	30985049	ENSG00000279196	-0.0329869	0.847309	chr16	30985042	30985043	COSN6645354	liver
chr16	30991630	30992249	ENSG00000279196	0.221667	0.138849	chr16	30992090	30992092	COSN27439176	biliary_tract
chr16	30991630	30992249	ENSG00000279196	0.221667	0.138849	chr16	30991716	30991717	COSN17797414	oesophagus
chr16	30993630	30994099	ENSG00000279196	0.113932	0.378589	chr16	30993670	30993671	COSN20977801	breast
chr16	30996400	30996949	ENSG00000279196	-0.0119092	0.954167	chr16	30996592	30996593	COSN24406282	large_intestine
chr16	30996400	30996949	ENSG00000279196	-0.0119092	0.954167	chr16	30996640	30996641	COSN19228334	haematopoietic_and_lymphoid_tissue
chr16	30996400	30996949	ENSG00000279196	-0.0119092	0.954167	chr16	30996483	30996484	COSN23341455	haematopoietic_and_lymphoid_tissue
chr1	85511051	85511150	ENSG00000282057	0.243312	0.0327386	chr1	85511055	85511056	COSN8512275	ovary
chr1	85511051	85511150	ENSG00000282057	0.243312	0.0327386	chr1	85511067	85511068	COSN15069697	oesophagus
chr1	85534251	85534700	ENSG00000282057	-0.321441	0.0140638	chr1	85534495	85534496	COSN17549859	oesophagus
chr1	85534251	85534700	ENSG00000282057	-0.321441	0.0140638	chr1	85534617	85534619	COSN26356572	prostate
chr1	85534251	85534700	ENSG00000282057	-0.321441	0.0140638	chr1	85534441	85534443	COSN27365950	biliary_tract
chr1	85534251	85534700	ENSG00000282057	-0.321441	0.0140638	chr1	85534441	85534443	COSN27272290	biliary_tract
chr1	85534251	85534700	ENSG00000282057	-0.321441	0.0140638	chr1	85534441	85534443	COSN27461656	biliary_tract
chr1	85534251	85534700	ENSG00000282057	-0.321441	0.0140638	chr1	85534441	85534443	COSN27430130	biliary_tract
chr1	85534251	85534700	ENSG00000282057	-0.321441	0.0140638	chr1	85534441	85534443	COSN27528332	biliary_tract
chr1	85534251	85534700	ENSG00000282057	-0.321441	0.0140638	chr1	85534455	85534456	COSN1109380	liver
chr1	85534251	85534700	ENSG00000282057	-0.321441	0.0140638	chr1	85534441	85534443	COSN27345901	biliary_tract
chr1	85534251	85534700	ENSG00000282057	-0.321441	0.0140638	chr1	85534441	85534443	COSN27403973	biliary_tract
chr1	85534251	85534700	ENSG00000282057	-0.321441	0.0140638	chr1	85534455	85534456	COSN16505873	pancreas
chr1	85555301	85555500	ENSG00000282057	0.12959	0.285485	chr1	85555317	85555318	COSN21524638	breast
chr1	85555501	85555650	ENSG00000282057	0.240347	0.0946473	chr1	85555538	85555539	COSN7285483	pancreas
chr1	85560751	85560850	ENSG00000282057	0.233222	0.091785	chr1	85560844	85560845	COSN24370420	central_nervous_system
chr1	85574951	85575280	ENSG00000282057	-0.0204838	0.874732	chr1	85575025	85575026	COSN6471395	liver
chr1	85594801	85595280	ENSG00000282057	0.0170002	0.896166	chr1	85595192	85595193	COSN7285490	pancreas
chr1	85597281	85597550	ENSG00000282057	-0.00108325	0.99319	chr1	85597505	85597506	COSN25001983	liver
chr20	23321941	23322350	ENSG00000234832	0.0945764	0.308231	chr20	23322295	23322296	COSN24618687	stomach
chr20	23321941	23322350	ENSG00000234832	0.0945764	0.308231	chr20	23322042	23322043	COSN8898195	oesophagus
chr20	23323941	23324200	ENSG00000234832	0.129549	0.235278	chr20	23324115	23324116	COSN10013236	kidney
chr20	23327651	23327900	ENSG00000234832	0.129879	0.191376	chr20	23327782	23327783	COSN10013237	kidney
chr20	23327651	23327900	ENSG00000234832	0.129879	0.191376	chr20	23327785	23327786	COSN23517195	oesophagus
chr20	23327651	23327900	ENSG00000234832	0.129879	0.191376	chr20	23327796	23327797	COSN16692944	pancreas
chr20	23329401	23329850	ENSG00000234832	0.176452	0.13732	chr20	23329847	23329848	COSN1246574	liver
chr20	23329401	23329850	ENSG00000234832	0.176452	0.13732	chr20	23329833	23329834	COSN15727364	liver
chr20	23332901	23333300	ENSG00000234832	0.0537208	0.618396	chr20	23333068	23333069	COSN9123965	ovary
chr20	23332901	23333300	ENSG00000234832	0.0537208	0.618396	chr20	23333077	23333078	COSN24483787	stomach
chr20	23332901	23333300	ENSG00000234832	0.0537208	0.618396	chr20	23332966	23332967	COSN9123964	ovary
chr20	23334001	23334100	ENSG00000234832	0.330736	0.0183666	chr20	23334065	23334066	COSN8562912	haematopoietic_and_lymphoid_tissue
chr20	23339251	23339350	ENSG00000234832	-0.0481954	0.629458	chr20	23339303	23339304	COSN15136694	oesophagus
chr20	23339941	23340100	ENSG00000234832	0.0286858	0.810497	chr20	23339982	23339983	COSN26490711	liver
chr20	23344601	23344900	ENSG00000234832	0.288166	0.018235	chr20	23344612	23344613	COSN20805791	breast
chr20	23344901	23345050	ENSG00000234832	0.198252	0.10004	chr20	23345022	23345023	COSN5967615	liver
chr20	23346701	23346950	ENSG00000234832	0.0114475	0.920568	chr20	23346710	23346711	COSN16761414	pancreas
chr20	23346701	23346950	ENSG00000234832	0.0114475	0.920568	chr20	23346871	23346872	COSN15673054	liver
chr20	23346701	23346950	ENSG00000234832	0.0114475	0.920568	chr20	23346710	23346711	COSN16765522	pancreas
chr20	23346701	23346950	ENSG00000234832	0.0114475	0.920568	chr20	23346891	23346892	COSN5967616	liver
chr20	23347401	23347650	ENSG00000234832	0.11949	0.250344	chr20	23347481	23347482	COSN24485544	stomach
chr20	23351351	23351600	ENSG00000234832	0.134704	0.419153	chr20	23351533	23351534	COSN25201825	haematopoietic_and_lymphoid_tissue
chr20	23351351	23351600	ENSG00000234832	0.134704	0.419153	chr20	23351384	23351385	COSN5763803	liver
chr20	23351941	23352600	ENSG00000234832	0.00198679	0.987949	chr20	23352536	23352537	COSN24723694	stomach
chr20	23351941	23352600	ENSG00000234832	0.00198679	0.987949	chr20	23352097	23352098	COSN23448884	prostate
chr20	23351941	23352600	ENSG00000234832	0.00198679	0.987949	chr20	23352344	23352345	COSN14599124	pancreas
chr20	23351941	23352600	ENSG00000234832	0.00198679	0.987949	chr20	23352536	23352537	COSN24522924	stomach
chr20	23351941	23352600	ENSG00000234832	0.00198679	0.987949	chr20	23352003	23352004	COSN9123972	ovary
chr20	23356851	23357000	ENSG00000234832	-0.159504	0.153927	chr20	23356906	23356907	COSN25386522	haematopoietic_and_lymphoid_tissue
chr20	23366151	23366300	ENSG00000234832	0.0943925	0.369348	chr20	23366216	23366217	COSN5967619	liver
chr20	23366851	23367000	ENSG00000234832	0.122948	0.27244	chr20	23366986	23366987	COSN22166062	breast
chr20	23366851	23367000	ENSG00000234832	0.122948	0.27244	chr20	23366973	23366974	COSN18120105	large_intestine
chr20	23370951	23371100	ENSG00000234832	0.111629	0.257199	chr20	23371079	23371080	COSN17238224	pancreas
chr20	23370951	23371100	ENSG00000234832	0.111629	0.257199	chr20	23371079	23371080	COSN7997791	pancreas
chr20	23370951	23371100	ENSG00000234832	0.111629	0.257199	chr20	23371041	23371042	COSN19408967	prostate
chr20	23370951	23371100	ENSG00000234832	0.111629	0.257199	chr20	23371078	23371079	COSN5967621	liver
chr22	29074601	29075650	ENSG00000226772	0.0695129	0.632996	chr22	29074848	29074849	COSN9163758	ovary
chr22	29074601	29075650	ENSG00000226772	0.0695129	0.632996	chr22	29074897	29074898	COSN9163759	ovary
chr22	29074601	29075650	ENSG00000226772	0.0695129	0.632996	chr22	29075592	29075593	COSN16354084	liver
chr22	29074601	29075650	ENSG00000226772	0.0695129	0.632996	chr22	29074826	29074827	COSN4624246	haematopoietic_and_lymphoid_tissue
chr22	29074601	29075650	ENSG00000226772	0.0695129	0.632996	chr22	29074826	29074827	COSN4624260	haematopoietic_and_lymphoid_tissue
chr22	29078041	29079400	ENSG00000226772	-0.0830661	0.701889	chr22	29078895	29078896	COSN10029288	kidney
chr22	29078041	29079400	ENSG00000226772	-0.0830661	0.701889	chr22	29078494	29078495	COSN8016146	pancreas
chr22	29078041	29079400	ENSG00000226772	-0.0830661	0.701889	chr22	29078312	29078313	COSN25289929	haematopoietic_and_lymphoid_tissue
chr22	29078041	29079400	ENSG00000226772	-0.0830661	0.701889	chr22	29079348	29079349	COSN24839214	central_nervous_system
chr22	29079401	29079650	ENSG00000226772	0.24956	0.137946	chr22	29079573	29079574	COSN22316221	breast
chr22	29079401	29079650	ENSG00000226772	0.24956	0.137946	chr22	29079480	29079481	COSN9163761	ovary
chr22	29084041	29084300	ENSG00000226772	0.618826	0.0251499	chr22	29084263	29084264	COSN14953261	oesophagus
chr22	29086451	29087150	ENSG00000226772	-0.00379265	0.980297	chr22	29087084	29087085	COSN8009662	pancreas
chr22	29086451	29087150	ENSG00000226772	-0.00379265	0.980297	chr22	29086978	29086979	COSN1896875	liver
chr22	29086451	29087150	ENSG00000226772	-0.00379265	0.980297	chr22	29086978	29086979	COSN5454999	liver
chr22	29086451	29087150	ENSG00000226772	-0.00379265	0.980297	chr22	29086985	29086986	COSN24756656	stomach
chr22	29086451	29087150	ENSG00000226772	-0.00379265	0.980297	chr22	29086633	29086634	COSN4625301	haematopoietic_and_lymphoid_tissue
chr22	29086451	29087150	ENSG00000226772	-0.00379265	0.980297	chr22	29086547	29086548	COSN26252180	prostate
chr22	29089001	29090040	ENSG00000226772	-0.651099	0.0367681	chr22	29089306	29089307	COSN16989570	prostate
chr22	29089001	29090040	ENSG00000226772	-0.651099	0.0367681	chr22	29089614	29089615	COSN1896877	liver
chr22	29092041	29092300	ENSG00000226772	-0.232658	0.16824	chr22	29092055	29092056	COSN21161077	breast
chr22	29092041	29092300	ENSG00000226772	-0.232658	0.16824	chr22	29092231	29092232	COSN23082254	haematopoietic_and_lymphoid_tissue
chr22	29092041	29092300	ENSG00000226772	-0.232658	0.16824	chr22	29092071	29092072	COSN19179378	haematopoietic_and_lymphoid_tissue
chr22	29101051	29101250	ENSG00000226772	0.291326	0.0386632	chr22	29101062	29101063	COSN21750167	breast
chr22	29101251	29101500	ENSG00000226772	-0.189009	0.207145	chr22	29101253	29101254	COSN18774172	haematopoietic_and_lymphoid_tissue
chr22	29116451	29116850	ENSG00000226772	0.350132	0.101585	chr22	29116629	29116630	COSN27568599	biliary_tract
chr22	29116851	29117150	ENSG00000226772	-0.177404	0.272489	chr22	29117073	29117074	COSN26019113	oesophagus
chr22	29116851	29117150	ENSG00000226772	-0.177404	0.272489	chr22	29117073	29117074	COSN25930854	oesophagus
chr22	29116851	29117150	ENSG00000226772	-0.177404	0.272489	chr22	29117073	29117074	COSN25943200	oesophagus
chr22	29118151	29118350	ENSG00000226772	-0.356317	0.211401	chr22	29118193	29118194	COSN15439315	ovary
chr22	29118151	29118350	ENSG00000226772	-0.356317	0.211401	chr22	29118193	29118194	COSN9163767	ovary
chr22	29118851	29119500	ENSG00000226772	-0.0211014	0.906851	chr22	29118945	29118946	COSN14493188	pancreas
chr22	29119501	29120040	ENSG00000226772	0.226678	0.245344	chr22	29120025	29120027	COSN18774722	haematopoietic_and_lymphoid_tissue
chr22	29122351	29122700	ENSG00000226772	0.21236	0.249067	chr22	29122698	29122699	COSN21919356	breast
chr22	29131551	29131900	ENSG00000226772	-0.100281	0.44106	chr22	29131562	29131563	COSN28135871	prostate
chr22	29131551	29131900	ENSG00000226772	-0.100281	0.44106	chr22	29131748	29131749	COSN28005143	prostate
chr22	29131551	29131900	ENSG00000226772	-0.100281	0.44106	chr22	29131562	29131563	COSN8009666	pancreas
chr22	29134351	29135050	ENSG00000226772	-0.12922	0.448021	chr22	29134366	29134367	COSN8009667	pancreas
chr22	29134351	29135050	ENSG00000226772	-0.12922	0.448021	chr22	29134367	29134368	COSN25383309	haematopoietic_and_lymphoid_tissue
chr22	29135751	29136040	ENSG00000226772	-0.346903	0.0415893	chr22	29135792	29135793	COSN16962231	prostate
chr22	29136041	29136683	ENSG00000226772	-0.0812714	0.619714	chr22	29136475	29136476	COSN26710616	breast
chr12	28139998	28140197	ENSG00000247934	-0.225223	0.702803	chr12	28140049	28140050	COSN8539718	haematopoietic_and_lymphoid_tissue
chr12	28139998	28140197	ENSG00000247934	-0.225223	0.702803	chr12	28140115	28140116	COSN9747659	kidney
chr12	28139998	28140197	ENSG00000247934	-0.225223	0.702803	chr12	28140130	28140131	COSN25471409	haematopoietic_and_lymphoid_tissue
chr12	28141308	28141447	ENSG00000247934	0.0823008	0.835135	chr12	28141367	28141368	COSN7613783	pancreas
chr12	28147358	28148297	ENSG00000247934	-0.133912	0.785826	chr12	28147604	28147605	COSN8707922	ovary
chr12	28147358	28148297	ENSG00000247934	-0.133912	0.785826	chr12	28147403	28147404	COSN20674706	breast
chr12	28147358	28148297	ENSG00000247934	-0.133912	0.785826	chr12	28148021	28148022	COSN4729095	haematopoietic_and_lymphoid_tissue
chr12	28150298	28151097	ENSG00000247934	0.151715	0.785438	chr12	28150940	28150941	COSN19530642	prostate
chr12	28150298	28151097	ENSG00000247934	0.151715	0.785438	chr12	28150776	28150777	COSN15750234	liver
chr12	28150298	28151097	ENSG00000247934	0.151715	0.785438	chr12	28150319	28150320	COSN5320667	liver
chr12	28151098	28151347	ENSG00000247934	0.390495	0.357149	chr12	28151201	28151202	COSN15567808	kidney
chr12	28151348	28151947	ENSG00000247934	0.191854	0.555538	chr12	28151528	28151529	COSN17004250	prostate
chr12	28151348	28151947	ENSG00000247934	0.191854	0.555538	chr12	28151534	28151535	COSN28119525	prostate
chr12	28151348	28151947	ENSG00000247934	0.191854	0.555538	chr12	28151506	28151507	COSN18910243	haematopoietic_and_lymphoid_tissue
chr12	28151348	28151947	ENSG00000247934	0.191854	0.555538	chr12	28151556	28151558	COSN18965086	haematopoietic_and_lymphoid_tissue
chr12	28151348	28151947	ENSG00000247934	0.191854	0.555538	chr12	28151528	28151529	COSN27948742	prostate
chr12	28151348	28151947	ENSG00000247934	0.191854	0.555538	chr12	28151528	28151529	COSN28004261	prostate
chr12	28151348	28151947	ENSG00000247934	0.191854	0.555538	chr12	28151530	28151531	COSN16963144	prostate
chr12	28151348	28151947	ENSG00000247934	0.191854	0.555538	chr12	28151534	28151535	COSN28009971	prostate
chr12	28151348	28151947	ENSG00000247934	0.191854	0.555538	chr12	28151529	28151531	COSN18781785	haematopoietic_and_lymphoid_tissue
chr12	28151348	28151947	ENSG00000247934	0.191854	0.555538	chr12	28151534	28151535	COSN16177400	prostate
chr12	28151348	28151947	ENSG00000247934	0.191854	0.555538	chr12	28151782	28151783	COSN16096597	pancreas
chr12	28151348	28151947	ENSG00000247934	0.191854	0.555538	chr12	28151506	28151507	COSN28035731	prostate
chr12	28154908	28155307	ENSG00000247934	-0.0651877	0.889002	chr12	28155078	28155079	COSN17661155	oesophagus
chr12	28155308	28156297	ENSG00000247934	0.293489	0.493429	chr12	28155725	28155726	COSN7325263	pancreas
chr12	28155308	28156297	ENSG00000247934	0.293489	0.493429	chr12	28156098	28156099	COSN16851003	pancreas
chr12	28155308	28156297	ENSG00000247934	0.293489	0.493429	chr12	28156252	28156253	COSN8539719	haematopoietic_and_lymphoid_tissue
chr12	28155308	28156297	ENSG00000247934	0.293489	0.493429	chr12	28155378	28155379	COSN21994288	breast
chr12	28155308	28156297	ENSG00000247934	0.293489	0.493429	chr12	28155325	28155326	COSN25809046	prostate
chr12	28158148	28158297	ENSG00000247934	0.0525422	0.897988	chr12	28158164	28158165	COSN5320670	liver
chr12	28158998	28159257	ENSG00000247934	-0.0165508	0.959076	chr12	28159037	28159038	COSN8707925	ovary
chr12	28160298	28160397	ENSG00000247934	-0.576272	0.329337	chr12	28160324	28160325	COSN22081697	breast
chr12	28160598	28161397	ENSG00000247934	-0.0705018	0.871957	chr12	28160939	28160940	COSN8539721	haematopoietic_and_lymphoid_tissue
chr12	28160598	28161397	ENSG00000247934	-0.0705018	0.871957	chr12	28160699	28160700	COSN24022674	breast
chr12	28172708	28173047	ENSG00000247934	0.261703	0.493588	chr12	28172963	28172964	COSN22175444	breast
chr12	28172708	28173047	ENSG00000247934	0.261703	0.493588	chr12	28172909	28172910	COSN8707930	ovary
chr12	28172708	28173047	ENSG00000247934	0.261703	0.493588	chr12	28172909	28172910	COSN15355593	ovary
chr12	28173298	28173747	ENSG00000247934	0.191539	0.641887	chr12	28173501	28173502	COSN22968945	pancreas
chr12	28173298	28173747	ENSG00000247934	0.191539	0.641887	chr12	28173597	28173598	COSN9747664	kidney
chr12	28173298	28173747	ENSG00000247934	0.191539	0.641887	chr12	28173501	28173502	COSN16727046	pancreas
chr12	28176098	28176297	ENSG00000247934	0.28367	0.592124	chr12	28176237	28176238	COSN20264962	pancreas
chr12	28176558	28177097	ENSG00000247934	-0.377331	0.500479	chr12	28176759	28176760	COSN19306274	haematopoietic_and_lymphoid_tissue
chr12	28176558	28177097	ENSG00000247934	-0.377331	0.500479	chr12	28176635	28176636	COSN25568574	haematopoietic_and_lymphoid_tissue
chr12	28183858	28184297	ENSG00000247934	0.196388	0.727629	chr12	28184025	28184026	COSN24644730	stomach
chr12	28183858	28184297	ENSG00000247934	0.196388	0.727629	chr12	28184068	28184069	COSN16982836	prostate
chr12	28183858	28184297	ENSG00000247934	0.196388	0.727629	chr12	28184025	28184026	COSN20045197	biliary_tract
chr12	28183858	28184297	ENSG00000247934	0.196388	0.727629	chr12	28183896	28183897	COSN19734869	large_intestine
chr12	28183858	28184297	ENSG00000247934	0.196388	0.727629	chr12	28184006	28184008	COSN27479829	biliary_tract
chr12	28183858	28184297	ENSG00000247934	0.196388	0.727629	chr12	28184068	28184069	COSN27994037	prostate
chr12	28183858	28184297	ENSG00000247934	0.196388	0.727629	chr12	28184036	28184038	COSN27571436	biliary_tract
chr12	28183858	28184297	ENSG00000247934	0.196388	0.727629	chr12	28184176	28184177	COSN26475241	liver
chr12	28183858	28184297	ENSG00000247934	0.196388	0.727629	chr12	28184036	28184038	COSN27551324	biliary_tract
chr12	28183858	28184297	ENSG00000247934	0.196388	0.727629	chr12	28184036	28184038	COSN27435315	biliary_tract
chr12	28183858	28184297	ENSG00000247934	0.196388	0.727629	chr12	28184006	28184008	COSN27351101	biliary_tract
chr12	28183858	28184297	ENSG00000247934	0.196388	0.727629	chr12	28184068	28184069	COSN24755206	stomach
chr12	28183858	28184297	ENSG00000247934	0.196388	0.727629	chr12	28184068	28184069	COSN16273114	prostate
chr12	28183858	28184297	ENSG00000247934	0.196388	0.727629	chr12	28184068	28184069	COSN23717303	upper_aerodigestive_tract
chr12	28183858	28184297	ENSG00000247934	0.196388	0.727629	chr12	28184025	28184026	COSN24733644	stomach
chr12	28183858	28184297	ENSG00000247934	0.196388	0.727629	chr12	28184025	28184026	COSN20414179	large_intestine
chr12	28183858	28184297	ENSG00000247934	0.196388	0.727629	chr12	28184012	28184013	COSN20046340	biliary_tract
chr12	28183858	28184297	ENSG00000247934	0.196388	0.727629	chr12	28184077	28184078	COSN7325271	pancreas
chr12	28183858	28184297	ENSG00000247934	0.196388	0.727629	chr12	28184025	28184026	COSN20049227	biliary_tract
chr12	28183858	28184297	ENSG00000247934	0.196388	0.727629	chr12	28184025	28184026	COSN24756988	stomach
chr12	28183858	28184297	ENSG00000247934	0.196388	0.727629	chr12	28184025	28184026	COSN20045784	biliary_tract
chr12	28186148	28186297	ENSG00000247934	0.275813	0.435552	chr12	28186220	28186221	COSN15126564	oesophagus
chr12	28190498	28190747	ENSG00000247934	-0.131689	0.865571	chr12	28190697	28190698	COSN2500878	kidney
chr12	28190498	28190747	ENSG00000247934	-0.131689	0.865571	chr12	28190561	28190562	COSN1146775	liver
chr12	28191548	28191847	ENSG00000247934	-0.260225	0.772431	chr12	28191631	28191632	COSN1146776	liver
chr12	28192548	28193347	ENSG00000247934	0.223612	0.583559	chr12	28193174	28193175	COSN17989275	skin
chr12	28192548	28193347	ENSG00000247934	0.223612	0.583559	chr12	28192759	28192760	COSN24708592	stomach
chr12	28192548	28193347	ENSG00000247934	0.223612	0.583559	chr12	28192611	28192612	COSN7325274	pancreas
chr12	28192548	28193347	ENSG00000247934	0.223612	0.583559	chr12	28192759	28192760	COSN16987789	prostate
chr12	28192548	28193347	ENSG00000247934	0.223612	0.583559	chr12	28192759	28192760	COSN16847971	pancreas
chr12	28192548	28193347	ENSG00000247934	0.223612	0.583559	chr12	28192611	28192612	COSN14615161	pancreas
chr12	28194298	28194897	ENSG00000247934	0.0786947	0.892884	chr12	28194454	28194455	COSN18910245	haematopoietic_and_lymphoid_tissue
chr12	28194298	28194897	ENSG00000247934	0.0786947	0.892884	chr12	28194324	28194325	COSN21968098	breast
chr12	28194898	28195357	ENSG00000247934	0.350439	0.653321	chr12	28195159	28195161	COSN24884836	central_nervous_system
chr12	28194898	28195357	ENSG00000247934	0.350439	0.653321	chr12	28194954	28194955	COSN8707940	ovary
chr12	28194898	28195357	ENSG00000247934	0.350439	0.653321	chr12	28195184	28195185	COSN6615180	liver
chr12	28197498	28197647	ENSG00000247934	-0.0484231	0.913382	chr12	28197617	28197618	COSN17561354	oesophagus
chr12	28198558	28200297	ENSG00000247934	-0.0371733	0.926969	chr12	28199885	28199886	COSN15207326	oesophagus
chr12	28198558	28200297	ENSG00000247934	-0.0371733	0.926969	chr12	28198558	28198559	COSN16738853	pancreas
chr12	28198558	28200297	ENSG00000247934	-0.0371733	0.926969	chr12	28200124	28200125	COSN4729099	haematopoietic_and_lymphoid_tissue
chr12	28198558	28200297	ENSG00000247934	-0.0371733	0.926969	chr12	28199389	28199390	COSN7325275	pancreas
chr12	28198558	28200297	ENSG00000247934	-0.0371733	0.926969	chr12	28200244	28200245	COSN22105018	breast
chr12	28198558	28200297	ENSG00000247934	-0.0371733	0.926969	chr12	28200135	28200136	COSN7613788	pancreas
chr12	28198558	28200297	ENSG00000247934	-0.0371733	0.926969	chr12	28200065	28200066	COSN23757107	upper_aerodigestive_tract
chr12	28198558	28200297	ENSG00000247934	-0.0371733	0.926969	chr12	28199232	28199233	COSN27906449	prostate
chr12	28198558	28200297	ENSG00000247934	-0.0371733	0.926969	chr12	28200120	28200121	COSN21205867	breast
chr12	28198558	28200297	ENSG00000247934	-0.0371733	0.926969	chr12	28198558	28198559	COSN22944593	pancreas
chr12	28198558	28200297	ENSG00000247934	-0.0371733	0.926969	chr12	28198610	28198611	COSN19148197	haematopoietic_and_lymphoid_tissue
chr12	28198558	28200297	ENSG00000247934	-0.0371733	0.926969	chr12	28199424	28199425	COSN17558418	oesophagus
chr12	28200598	28200747	ENSG00000247934	0.24619	0.580447	chr12	28200735	28200736	COSN6615181	liver
chr12	28200748	28201097	ENSG00000247934	-0.191265	0.69273	chr12	28201070	28201071	COSN23952389	haematopoietic_and_lymphoid_tissue
chr12	28200748	28201097	ENSG00000247934	-0.191265	0.69273	chr12	28200958	28201006	COSN24986389	liver
chr12	28200748	28201097	ENSG00000247934	-0.191265	0.69273	chr12	28201006	28201008	COSN24832236	central_nervous_system
chr12	28200748	28201097	ENSG00000247934	-0.191265	0.69273	chr12	28200996	28200997	COSN22364321	breast
chr12	28200748	28201097	ENSG00000247934	-0.191265	0.69273	chr12	28201077	28201078	COSN23964403	haematopoietic_and_lymphoid_tissue
chr12	28200748	28201097	ENSG00000247934	-0.191265	0.69273	chr12	28200751	28200752	COSN26714874	breast
chr12	28201198	28201647	ENSG00000247934	0.301675	0.586567	chr12	28201476	28201477	COSN24729274	stomach
chr12	28201198	28201647	ENSG00000247934	0.301675	0.586567	chr12	28201602	28201603	COSN14997132	oesophagus
chr12	28201198	28201647	ENSG00000247934	0.301675	0.586567	chr12	28201602	28201603	COSN15029829	oesophagus
chr12	28204298	28204547	ENSG00000247934	-0.36458	0.411819	chr12	28204323	28204324	COSN4702147	breast
chr12	28204298	28204547	ENSG00000247934	-0.36458	0.411819	chr12	28204512	28204513	COSN25910568	prostate
chr12	28204298	28204547	ENSG00000247934	-0.36458	0.411819	chr12	28204323	28204324	COSN21285519	breast
chr12	28206298	28206797	ENSG00000247934	0.396432	0.405681	chr12	28206541	28206542	COSN8707943	ovary
chr12	28206298	28206797	ENSG00000247934	0.396432	0.405681	chr12	28206711	28206712	COSN27677262	haematopoietic_and_lymphoid_tissue
chr12	28206298	28206797	ENSG00000247934	0.396432	0.405681	chr12	28206574	28206575	COSN16832204	pancreas
chr12	28206798	28207247	ENSG00000247934	-0.168941	0.666129	chr12	28207180	28207181	COSN9747667	kidney
chr12	28212508	28212797	ENSG00000247934	0.292737	0.547679	chr12	28212515	28212516	COSN7613792	pancreas
chr12	28212798	28213947	ENSG00000247934	0.0660378	0.904405	chr12	28213167	28213168	COSN8707946	ovary
chr12	28212798	28213947	ENSG00000247934	0.0660378	0.904405	chr12	28212922	28212923	COSN7325279	pancreas
chr12	28212798	28213947	ENSG00000247934	0.0660378	0.904405	chr12	28213703	28213704	COSN19462190	prostate
chr12	28213948	28214207	ENSG00000247934	-0.112182	0.809372	chr12	28214108	28214109	COSN7325280	pancreas
chr12	111982399	111983198	ENSG00000257624	0.0279066	0.851793	chr12	111983117	111983118	COSN21177487	breast
chr12	111982399	111983198	ENSG00000257624	0.0279066	0.851793	chr12	111982524	111982525	COSN20867115	breast
chr12	111987999	111988298	ENSG00000257624	0.192836	0.134895	chr12	111988089	111988090	COSN28146098	prostate
chr12	111988449	111988948	ENSG00000257624	0.0490194	0.742478	chr12	111988816	111988817	COSN15596727	kidney
chr12	111992499	111992598	ENSG00000257624	0.0859304	0.554302	chr12	111992499	111992500	COSN21481816	breast
chr12	111992499	111992598	ENSG00000257624	0.0859304	0.554302	chr12	111992503	111992504	COSN5930496	liver
chr12	111992699	111992998	ENSG00000257624	-0.0497942	0.728005	chr12	111992802	111992803	COSN26723366	breast
chr12	111999849	112000108	ENSG00000257624	0.0963706	0.454275	chr12	111999907	111999908	COSN8694943	ovary
chr12	111999849	112000108	ENSG00000257624	0.0963706	0.454275	chr12	111999882	111999883	COSN8288795	pancreas
chr12	112000649	112001548	ENSG00000257624	0.0714216	0.659469	chr12	112000853	112000854	COSN14545895	pancreas
chr12	112000649	112001548	ENSG00000257624	0.0714216	0.659469	chr12	112000966	112000967	COSN26648637	liver
chr12	112000649	112001548	ENSG00000257624	0.0714216	0.659469	chr12	112000785	112000786	COSN18931039	breast
chr12	112000649	112001548	ENSG00000257624	0.0714216	0.659469	chr12	112000785	112000786	COSN18931038	breast
chr12	112000649	112001548	ENSG00000257624	0.0714216	0.659469	chr12	112000785	112000786	COSN18931037	breast
chr12	112000649	112001548	ENSG00000257624	0.0714216	0.659469	chr12	112000823	112000824	COSN8288796	pancreas
chr12	112000649	112001548	ENSG00000257624	0.0714216	0.659469	chr12	112001281	112001282	COSN1557515	liver
chr12	112000649	112001548	ENSG00000257624	0.0714216	0.659469	chr12	112001419	112001420	COSN17927803	skin
chr12	112000649	112001548	ENSG00000257624	0.0714216	0.659469	chr12	112001051	112001052	COSN20951393	breast
chr12	112011739	112011848	ENSG00000257624	0.116136	0.406667	chr12	112011766	112011767	COSN27742690	haematopoietic_and_lymphoid_tissue
chr12	112012299	112012448	ENSG00000257624	0.0800758	0.772176	chr12	112012335	112012336	COSN20667091	breast
chr12	112012299	112012448	ENSG00000257624	0.0800758	0.772176	chr12	112012390	112012391	COSN5930501	liver
chr12	112012549	112012598	ENSG00000257624	-0.398748	0.0170172	chr12	112012559	112012560	COSN26270543	prostate
chr12	112014699	112014848	ENSG00000257624	0.01381	0.970225	chr12	112014799	112014800	COSN23675442	oesophagus
chr12	112025309	112025738	ENSG00000257624	0.0784644	0.609308	chr12	112025475	112025476	COSN21099037	breast
chr12	112025309	112025738	ENSG00000257624	0.0784644	0.609308	chr12	112025318	112025319	COSN23402924	prostate
chr16	15071411	15071750	ENSG00000260735	0.38765	0.142611	chr16	15071478	15071479	COSN8485976	ovary
chr16	15072101	15072350	ENSG00000260735	0.170244	0.589322	chr16	15072230	15072231	COSN16583535	pancreas
chr16	15072101	15072350	ENSG00000260735	0.170244	0.589322	chr16	15072259	15072260	COSN8310844	prostate
chr16	15072701	15072850	ENSG00000260735	-0.0509935	0.744127	chr16	15072784	15072785	COSN1183523	liver
chr16	15072701	15072850	ENSG00000260735	-0.0509935	0.744127	chr16	15072827	15072828	COSN18194118	large_intestine
chr16	15072851	15073200	ENSG00000260735	-0.323846	0.130375	chr16	15073167	15073168	COSN22891814	breast
chr16	15072851	15073200	ENSG00000260735	-0.323846	0.130375	chr16	15072864	15072865	COSN16752050	liver
chr16	15074451	15075410	ENSG00000260735	0.132371	0.30564	chr16	15075352	15075353	COSN9643295	kidney
chr16	15074451	15075410	ENSG00000260735	0.132371	0.30564	chr16	15074903	15074904	COSN19620652	haematopoietic_and_lymphoid_tissue
chr16	15074451	15075410	ENSG00000260735	0.132371	0.30564	chr16	15074904	15074905	COSN18242397	large_intestine
chr16	15074451	15075410	ENSG00000260735	0.132371	0.30564	chr16	15075021	15075023	COSN27147233	oesophagus
chr16	15074451	15075410	ENSG00000260735	0.132371	0.30564	chr16	15075261	15075262	COSN17802498	oesophagus
chr16	15076651	15076950	ENSG00000260735	0.199439	0.196819	chr16	15076667	15076668	COSN9643296	kidney
chr16	15076651	15076950	ENSG00000260735	0.199439	0.196819	chr16	15076834	15076835	COSN18038094	large_intestine
chr16	15076651	15076950	ENSG00000260735	0.199439	0.196819	chr16	15076714	15076715	COSN27145856	oesophagus
chr16	15076651	15076950	ENSG00000260735	0.199439	0.196819	chr16	15076689	15076690	COSN18739550	large_intestine
chr16	15077251	15077410	ENSG00000260735	0.108052	0.480249	chr16	15077392	15077393	COSN21622069	breast
chr16	15085411	15085500	ENSG00000260735	0.291339	0.107047	chr16	15085453	15085454	COSN18270126	large_intestine
chr16	15086651	15087050	ENSG00000260735	0.205552	0.244306	chr16	15086895	15086896	COSN1693457	liver
chr16	15086651	15087050	ENSG00000260735	0.205552	0.244306	chr16	15086665	15086666	COSN18447229	large_intestine
chr16	15086651	15087050	ENSG00000260735	0.205552	0.244306	chr16	15086943	15086944	COSN6080335	liver
chr16	15093001	15093200	ENSG00000260735	-0.426566	0.110927	chr16	15093089	15093090	COSN19536817	prostate
chr16	15093001	15093200	ENSG00000260735	-0.426566	0.110927	chr16	15093035	15093036	COSN24649654	stomach
chr16	15093001	15093200	ENSG00000260735	-0.426566	0.110927	chr16	15093138	15093139	COSN21356678	breast
chr16	15094401	15094450	ENSG00000260735	0.255129	0.242679	chr16	15094425	15094426	COSN23268164	haematopoietic_and_lymphoid_tissue
chr16	15097411	15098900	ENSG00000260735	0.143732	0.423619	chr16	15098504	15098505	COSN7299045	pancreas
chr16	15097411	15098900	ENSG00000260735	0.143732	0.423619	chr16	15098344	15098345	COSN8485978	ovary
chr16	15097411	15098900	ENSG00000260735	0.143732	0.423619	chr16	15097868	15097869	COSN26078902	oesophagus
chr16	15097411	15098900	ENSG00000260735	0.143732	0.423619	chr16	15098344	15098345	COSN15424395	ovary
chr16	15097411	15098900	ENSG00000260735	0.143732	0.423619	chr16	15097596	15097597	COSN20258292	pancreas
chr16	15101551	15102650	ENSG00000260735	-0.400412	0.0197804	chr16	15102382	15102383	COSN24690104	stomach
chr16	15101551	15102650	ENSG00000260735	-0.400412	0.0197804	chr16	15102386	15102387	COSN7065167	soft_tissue
chr16	15102751	15103410	ENSG00000260735	0.26673	0.155961	chr16	15102898	15102899	COSN23945680	haematopoietic_and_lymphoid_tissue
chr16	15102751	15103410	ENSG00000260735	0.26673	0.155961	chr16	15102845	15102846	COSN23951529	haematopoietic_and_lymphoid_tissue
chr16	15108001	15108350	ENSG00000260735	0.000569671	0.997479	chr16	15108309	15108310	COSN21765684	NS
chr16	15115001	15115410	ENSG00000260735	0.129178	0.296536	chr16	15115013	15115014	COSN26683896	breast
chr16	15118601	15118900	ENSG00000260735	-0.0718985	0.615591	chr16	15118784	15118785	COSN19612105	haematopoietic_and_lymphoid_tissue
chr16	15118601	15118900	ENSG00000260735	-0.0718985	0.615591	chr16	15118859	15118860	COSN19621744	haematopoietic_and_lymphoid_tissue
chr16	15118601	15118900	ENSG00000260735	-0.0718985	0.615591	chr16	15118859	15118860	COSN20280487	haematopoietic_and_lymphoid_tissue
chr16	15118601	15118900	ENSG00000260735	-0.0718985	0.615591	chr16	15118859	15118860	COSN19622717	haematopoietic_and_lymphoid_tissue
chr16	15118601	15118900	ENSG00000260735	-0.0718985	0.615591	chr16	15118706	15118707	COSN23888252	haematopoietic_and_lymphoid_tissue
chr16	15118601	15118900	ENSG00000260735	-0.0718985	0.615591	chr16	15118859	15118860	COSN8865601	haematopoietic_and_lymphoid_tissue
chr16	15121701	15122050	ENSG00000260735	0.12234	0.308017	chr16	15122036	15122037	COSN26772848	prostate
chr16	15121701	15122050	ENSG00000260735	0.12234	0.308017	chr16	15122024	15122025	COSN24192236	breast
chr16	15121701	15122050	ENSG00000260735	0.12234	0.308017	chr16	15122024	15122025	COSN26772367	prostate
chr16	15121701	15122050	ENSG00000260735	0.12234	0.308017	chr16	15122024	15122025	COSN26815981	prostate
chr16	15122051	15122250	ENSG00000260735	0.0807819	0.511654	chr16	15122181	15122182	COSN8180301	pancreas
chr16	15123851	15124200	ENSG00000260735	-0.28294	0.201793	chr16	15123909	15123910	COSN19653374	haematopoietic_and_lymphoid_tissue
chr16	15124651	15125410	ENSG00000260735	0.589242	0.0289163	chr16	15125095	15125096	COSN21498727	breast
chr16	15125901	15126050	ENSG00000260735	0.155196	0.251691	chr16	15126032	15126033	COSN27629337	haematopoietic_and_lymphoid_tissue
chr16	15128301	15128500	ENSG00000260735	0.313233	0.131042	chr16	15128424	15128425	COSN22477938	breast
chr16	15131411	15131550	ENSG00000260735	-0.469899	0.158565	chr16	15131453	15131454	COSN20078472	prostate
chr16	15131411	15131550	ENSG00000260735	-0.469899	0.158565	chr16	15131421	15131422	COSN8590787	lung
chr16	15131551	15131650	ENSG00000260735	-0.350518	0.18915	chr16	15131569	15131570	COSN2534288	skin
chr16	15131551	15131650	ENSG00000260735	-0.350518	0.18915	chr16	15131576	15131577	COSN26988577	large_intestine
chr16	15131551	15131650	ENSG00000260735	-0.350518	0.18915	chr16	15131569	15131570	COSN21048659	breast
chr16	15131551	15131650	ENSG00000260735	-0.350518	0.18915	chr16	15131569	15131570	COSN20957190	breast
chr16	15131551	15131650	ENSG00000260735	-0.350518	0.18915	chr16	15131588	15131589	COSN26988567	large_intestine
chr16	15132451	15133410	ENSG00000260735	-0.0175475	0.941189	chr16	15132603	15132604	COSN20291585	lung
chr16	15132451	15133410	ENSG00000260735	-0.0175475	0.941189	chr16	15132551	15132552	COSN24895858	liver
chr16	15132451	15133410	ENSG00000260735	-0.0175475	0.941189	chr16	15132907	15132908	COSN26988570	large_intestine
chr16	15132451	15133410	ENSG00000260735	-0.0175475	0.941189	chr16	15132890	15132891	COSN26988571	large_intestine
chr16	15132451	15133410	ENSG00000260735	-0.0175475	0.941189	chr16	15133023	15133024	COSN23014898	breast
chr16	15132451	15133410	ENSG00000260735	-0.0175475	0.941189	chr16	15132634	15132635	COSN24568831	stomach
chr16	15132451	15133410	ENSG00000260735	-0.0175475	0.941189	chr16	15133275	15133276	COSN26988573	large_intestine
chr16	15132451	15133410	ENSG00000260735	-0.0175475	0.941189	chr16	15133127	15133128	COSN26037682	oesophagus
chr16	15132451	15133410	ENSG00000260735	-0.0175475	0.941189	chr16	15132598	15132599	COSN23946682	haematopoietic_and_lymphoid_tissue
chr16	15132451	15133410	ENSG00000260735	-0.0175475	0.941189	chr16	15132855	15132856	COSN26988580	large_intestine
chr12	22624304	22624553	ENSG00000274885	0.00227937	0.985399	chr12	22624527	22624528	COSN24806252	stomach
chr12	22628354	22628553	ENSG00000274885	-0.182119	0.444484	chr12	22628381	22628382	COSN14450318	pancreas
chr12	22628554	22628753	ENSG00000274885	-0.176153	0.414185	chr12	22628599	22628600	COSN26848899	prostate
chr12	22630004	22630503	ENSG00000274885	0.040458	0.726289	chr12	22630429	22630430	COSN25012141	liver
chr12	22635004	22635463	ENSG00000274885	0.187197	0.091833	chr12	22635400	22635401	COSN15545294	ovary
chr12	22635004	22635463	ENSG00000274885	0.187197	0.091833	chr12	22635400	22635401	COSN8705930	ovary
chr12	22641544	22641793	ENSG00000274885	-0.163251	0.173595	chr12	22641666	22641667	COSN27190250	prostate
chr12	22641544	22641793	ENSG00000274885	-0.163251	0.173595	chr12	22641577	22641578	COSN26779699	prostate
chr12	22645154	22645463	ENSG00000274885	-0.158848	0.180625	chr12	22645360	22645361	COSN26817794	prostate
chr12	22655004	22655463	ENSG00000274885	0.100867	0.379095	chr12	22655338	22655339	COSN20390551	large_intestine
chr12	22655004	22655463	ENSG00000274885	0.100867	0.379095	chr12	22655339	22655340	COSN24514150	stomach
chr12	22655004	22655463	ENSG00000274885	0.100867	0.379095	chr12	22655422	22655423	COSN25986208	oesophagus
chr12	22660554	22660903	ENSG00000274885	0.220469	0.0445802	chr12	22660594	22660595	COSN17866503	oesophagus
chr12	22660554	22660903	ENSG00000274885	0.220469	0.0445802	chr12	22660656	22660657	COSN26370481	prostate
chr12	22661464	22661693	ENSG00000274885	-0.093444	0.45503	chr12	22661501	22661502	COSN21968097	breast
chr12	22661464	22661693	ENSG00000274885	-0.093444	0.45503	chr12	22661645	22661646	COSN1146255	liver
chr6	127638004	127638053	ENSG00000260212	-0.113195	0.502406	chr6	127638032	127638033	COSN20365050	large_intestine
chr6	127640144	127640253	ENSG00000260212	-0.157168	0.334581	chr6	127640164	127640166	COSN23696777	oesophagus
chr6	127644554	127644703	ENSG00000260212	0.202935	0.128879	chr6	127644555	127644556	COSN25014330	liver
chr6	127645204	127645303	ENSG00000260212	-0.0298858	0.801828	chr6	127645235	127645236	COSN22135913	breast
chr6	127645204	127645303	ENSG00000260212	-0.0298858	0.801828	chr6	127645235	127645236	COSN5164232	breast
chr6	127645204	127645303	ENSG00000260212	-0.0298858	0.801828	chr6	127645266	127645267	COSN22057587	breast
chr6	127662604	127662843	ENSG00000260212	-0.500557	0.0140549	chr6	127662644	127662645	COSN6302716	liver
chr6	127662954	127663053	ENSG00000260212	-0.102664	0.478787	chr6	127663028	127663029	COSN6302717	liver
chr6	127663704	127663793	ENSG00000260212	0.088659	0.560097	chr6	127663759	127663760	COSN7688533	pancreas
chr6	127663704	127663793	ENSG00000260212	0.088659	0.560097	chr6	127663752	127663753	COSN15794195	liver
chr6	127667204	127667243	ENSG00000260212	-0.311263	0.023367	chr6	127667230	127667231	COSN15923288	pancreas
chr6	127667204	127667243	ENSG00000260212	-0.311263	0.023367	chr6	127667214	127667215	COSN14671236	pancreas
chr6	127667204	127667243	ENSG00000260212	-0.311263	0.023367	chr6	127667214	127667215	COSN7688535	pancreas
chr6	127670204	127670303	ENSG00000260212	-0.0451597	0.771381	chr6	127670212	127670213	COSN28035219	prostate
chr6	127670204	127670303	ENSG00000260212	-0.0451597	0.771381	chr6	127670280	127670281	COSN19318194	liver
chr6	127670994	127671103	ENSG00000260212	0.352933	0.0232051	chr6	127671045	127671046	COSN7688539	pancreas
chr6	127670994	127671103	ENSG00000260212	0.352933	0.0232051	chr6	127671056	127671057	COSN6302721	liver
chr6	127670994	127671103	ENSG00000260212	0.352933	0.0232051	chr6	127671064	127671065	COSN26208049	prostate
chr6	127672424	127672503	ENSG00000260212	0.0264309	0.874189	chr6	127672440	127672441	COSN9296014	ovary
chr6	127672544	127672703	ENSG00000260212	0.00258241	0.98612	chr6	127672662	127672663	COSN2140424	liver
chr6	127672544	127672703	ENSG00000260212	0.00258241	0.98612	chr6	127672607	127672608	COSN24864658	central_nervous_system
chr6	127672544	127672703	ENSG00000260212	0.00258241	0.98612	chr6	127672690	127672691	COSN16412127	liver
chr6	127672544	127672703	ENSG00000260212	0.00258241	0.98612	chr6	127672691	127672692	COSN15809284	liver
chr6	127672544	127672703	ENSG00000260212	0.00258241	0.98612	chr6	127672664	127672665	COSN23153811	haematopoietic_and_lymphoid_tissue
chr6	127678254	127678353	ENSG00000260212	-0.0290014	0.843607	chr6	127678336	127678337	COSN21439282	breast
chr6	127680904	127681053	ENSG00000260212	0.194438	0.187824	chr6	127681023	127681024	COSN24714165	stomach
chr6	127680904	127681053	ENSG00000260212	0.194438	0.187824	chr6	127680968	127680969	COSN9296018	ovary
chr6	127680904	127681053	ENSG00000260212	0.194438	0.187824	chr6	127681017	127681018	COSN27268240	biliary_tract
chr6	127682004	127682103	ENSG00000260212	0.358405	0.0268064	chr6	127682071	127682072	COSN23908518	haematopoietic_and_lymphoid_tissue
chr6	127683154	127683253	ENSG00000260212	0.505139	0.00107984	chr6	127683246	127683247	COSN21513991	breast
chr12	56278502	56278851	ENSG00000257303	0.0757143	0.455502	chr12	56278732	56278733	COSN7374784	pancreas
chr12	56280402	56280451	ENSG00000257303	0.125573	0.203609	chr12	56280416	56280417	COSN17953791	skin
chr12	56280402	56280451	ENSG00000257303	0.125573	0.203609	chr12	56280423	56280424	COSN19174816	haematopoietic_and_lymphoid_tissue
chr12	56280402	56280451	ENSG00000257303	0.125573	0.203609	chr12	56280416	56280417	COSN17475044	skin
chr12	56280402	56280451	ENSG00000257303	0.125573	0.203609	chr12	56280439	56280440	COSN20400102	large_intestine
chr12	56287002	56287141	ENSG00000257303	0.142773	0.225241	chr12	56287119	56287120	COSN20981896	breast
chr12	56288302	56288651	ENSG00000257303	0.0379415	0.69109	chr12	56288565	56288566	COSN5947085	liver
chr12	56288302	56288651	ENSG00000257303	0.0379415	0.69109	chr12	56288346	56288348	COSN27304294	biliary_tract
chr12	56291502	56291601	ENSG00000257303	0.0628831	0.568323	chr12	56291578	56291579	COSN1577373	liver
chr12	56295302	56295701	ENSG00000257303	0.056244	0.56282	chr12	56295350	56295351	COSN21788419	breast
chr12	56295302	56295701	ENSG00000257303	0.056244	0.56282	chr12	56295512	56295513	COSN22710972	breast
chr12	56295302	56295701	ENSG00000257303	0.056244	0.56282	chr12	56295613	56295614	COSN24523376	stomach
chr12	56300202	56300251	ENSG00000257303	0.0594651	0.797856	chr12	56300233	56300234	COSN18017379	skin
chr12	56300202	56300251	ENSG00000257303	0.0594651	0.797856	chr12	56300205	56300206	COSN26557087	liver
chr12	56301402	56301751	ENSG00000257303	0.173955	0.147804	chr12	56301593	56301594	COSN7617204	pancreas
chr12	56301402	56301751	ENSG00000257303	0.173955	0.147804	chr12	56301593	56301594	COSN15883224	pancreas
chr12	56302852	56303141	ENSG00000257303	0.131224	0.279156	chr12	56302949	56302950	COSN15992387	pancreas
chr12	56303142	56303501	ENSG00000257303	0.0490903	0.671955	chr12	56303364	56303366	COSN27359791	biliary_tract
chr12	56303142	56303501	ENSG00000257303	0.0490903	0.671955	chr12	56303357	56303358	COSN25533914	haematopoietic_and_lymphoid_tissue
chr12	56303142	56303501	ENSG00000257303	0.0490903	0.671955	chr12	56303221	56303222	COSN23618298	oesophagus
chr12	56305142	56305351	ENSG00000257303	0.175046	0.0963955	chr12	56305304	56305305	COSN5947088	liver
chr12	56305802	56307141	ENSG00000257303	-0.363608	0.00664271	chr12	56305823	56305824	COSN15569218	kidney
chr12	56305802	56307141	ENSG00000257303	-0.363608	0.00664271	chr12	56306259	56306260	COSN27225377	biliary_tract
chr12	56305802	56307141	ENSG00000257303	-0.363608	0.00664271	chr12	56306259	56306260	COSN27231481	biliary_tract
chr12	56305802	56307141	ENSG00000257303	-0.363608	0.00664271	chr12	56305844	56305845	COSN5324376	liver
chr12	56305802	56307141	ENSG00000257303	-0.363608	0.00664271	chr12	56306884	56306885	COSN9564532	ovary
chr12	56305802	56307141	ENSG00000257303	-0.363608	0.00664271	chr12	56305821	56305822	COSN7374793	pancreas
chr12	56305802	56307141	ENSG00000257303	-0.363608	0.00664271	chr12	56305844	56305845	COSN1577378	liver
chr12	56305802	56307141	ENSG00000257303	-0.363608	0.00664271	chr12	56306103	56306104	COSN20342055	large_intestine
chr12	56305802	56307141	ENSG00000257303	-0.363608	0.00664271	chr12	56305829	56305830	COSN1149879	liver
chr12	56311142	56311751	ENSG00000257303	0.00272172	0.980617	chr12	56311426	56311427	COSN15781333	liver
chr12	56311752	56311951	ENSG00000257303	-0.00459128	0.968602	chr12	56311807	56311808	COSN4899071	prostate
chr12	56314752	56314851	ENSG00000257303	0.118186	0.223252	chr12	56314831	56314832	COSN26971195	large_intestine
chr12	56322802	56323141	ENSG00000257303	0.15101	0.197607	chr12	56322890	56322891	COSN21144347	breast
chr12	56327452	56328201	ENSG00000257303	0.129204	0.211416	chr12	56328184	56328186	COSN18747228	large_intestine
chr12	56327452	56328201	ENSG00000257303	0.129204	0.211416	chr12	56327964	56327965	COSN24402644	large_intestine
chr12	56327452	56328201	ENSG00000257303	0.129204	0.211416	chr12	56327737	56327738	COSN5264356	haematopoietic_and_lymphoid_tissue
chr12	56327452	56328201	ENSG00000257303	0.129204	0.211416	chr12	56327675	56327676	COSN26987858	large_intestine
chr12	56327452	56328201	ENSG00000257303	0.129204	0.211416	chr12	56328175	56328176	COSN26440304	large_intestine
chr12	56327452	56328201	ENSG00000257303	0.129204	0.211416	chr12	56328121	56328122	COSN21759416	breast
chr12	56332702	56333141	ENSG00000257303	0.168598	0.191022	chr12	56333111	56333112	COSN26987857	large_intestine
chr12	56337202	56337601	ENSG00000257303	-0.241469	0.154562	chr12	56337436	56337437	COSN5324377	liver
chr12	56337202	56337601	ENSG00000257303	-0.241469	0.154562	chr12	56337228	56337230	COSN18772525	haematopoietic_and_lymphoid_tissue
chr12	56337202	56337601	ENSG00000257303	-0.241469	0.154562	chr12	56337420	56337421	COSN23254380	haematopoietic_and_lymphoid_tissue
chr12	56337202	56337601	ENSG00000257303	-0.241469	0.154562	chr12	56337342	56337343	COSN7374797	pancreas
chr14	45551655	45551754	ENSG00000258845	0.0739204	0.523273	chr14	45551664	45551665	COSN15550129	ovary
chr14	45551655	45551754	ENSG00000258845	0.0739204	0.523273	chr14	45551664	45551665	COSN8842429	ovary
chr14	45552705	45552844	ENSG00000258845	0.0525691	0.717785	chr14	45552807	45552808	COSN23787645	upper_aerodigestive_tract
chr14	45554995	45555594	ENSG00000258845	0.310732	0.0259737	chr14	45555159	45555160	COSN1650518	liver
chr14	45554995	45555594	ENSG00000258845	0.310732	0.0259737	chr14	45555585	45555586	COSN18859701	haematopoietic_and_lymphoid_tissue
chr14	45554995	45555594	ENSG00000258845	0.310732	0.0259737	chr14	45555522	45555523	COSN7233134	pancreas
chr14	45554995	45555594	ENSG00000258845	0.310732	0.0259737	chr14	45555268	45555269	COSN15289393	oesophagus
chr14	45559345	45559454	ENSG00000258845	0.0970902	0.475771	chr14	45559410	45559411	COSN24169920	breast
chr14	45559345	45559454	ENSG00000258845	0.0970902	0.475771	chr14	45559375	45559376	COSN6250999	liver
chr14	45559345	45559454	ENSG00000258845	0.0970902	0.475771	chr14	45559410	45559411	COSN20903708	breast
chr14	45571945	45572494	ENSG00000258845	-0.325292	0.00888991	chr14	45571966	45571967	COSN1650526	liver
chr14	45571945	45572494	ENSG00000258845	-0.325292	0.00888991	chr14	45572458	45572459	COSN20721998	breast
chr14	45571945	45572494	ENSG00000258845	-0.325292	0.00888991	chr14	45572458	45572459	COSN24126432	breast
chr14	45578995	45579054	ENSG00000258845	-0.36039	0.00417312	chr14	45579010	45579011	COSN7233148	pancreas
chr14	45582755	45582994	ENSG00000258845	-0.182169	0.167829	chr14	45582993	45582994	COSN19261061	haematopoietic_and_lymphoid_tissue
chr14	45582995	45583394	ENSG00000258845	0.206933	0.110554	chr14	45583356	45583357	COSN25071496	haematopoietic_and_lymphoid_tissue
chr14	45582995	45583394	ENSG00000258845	0.206933	0.110554	chr14	45583332	45583333	COSN16147374	prostate
chr14	45582995	45583394	ENSG00000258845	0.206933	0.110554	chr14	45583077	45583078	COSN23301955	haematopoietic_and_lymphoid_tissue
chr14	45584695	45584994	ENSG00000258845	-0.14457	0.201151	chr14	45584912	45584913	COSN1650535	liver
chr14	45584695	45584994	ENSG00000258845	-0.14457	0.201151	chr14	45584890	45584891	COSN22977004	pancreas
chr14	45585545	45585694	ENSG00000258845	0.104207	0.36708	chr14	45585612	45585613	COSN15814062	liver
chr14	45588005	45588354	ENSG00000258845	-0.0277625	0.865909	chr14	45588345	45588346	COSN23791342	upper_aerodigestive_tract
chr14	45588005	45588354	ENSG00000258845	-0.0277625	0.865909	chr14	45588063	45588064	COSN16668184	pancreas
chr14	45588995	45589354	ENSG00000258845	0.201244	0.114592	chr14	45589212	45589213	COSN9614415	kidney
chr12	3595647	3596556	ENSG00000280202	0.185524	0.216947	chr12	3595831	3595832	COSN25532116	haematopoietic_and_lymphoid_tissue
chr12	3595647	3596556	ENSG00000280202	0.185524	0.216947	chr12	3596291	3596292	COSN5941989	liver
chr12	3595647	3596556	ENSG00000280202	0.185524	0.216947	chr12	3596374	3596375	COSN21349197	breast
chr12	3598397	3599306	ENSG00000280202	0.0981904	0.474984	chr12	3598761	3598762	COSN25471412	haematopoietic_and_lymphoid_tissue
chr12	3598397	3599306	ENSG00000280202	0.0981904	0.474984	chr12	3598675	3598676	COSN8710527	ovary
chr12	3598397	3599306	ENSG00000280202	0.0981904	0.474984	chr12	3598949	3598950	COSN5715827	liver
chr12	3598397	3599306	ENSG00000280202	0.0981904	0.474984	chr12	3599155	3599156	COSN9748969	kidney
chr12	3598397	3599306	ENSG00000280202	0.0981904	0.474984	chr12	3598855	3598856	COSN19385146	prostate
chr12	3599997	3600846	ENSG00000280202	0.0418457	0.784469	chr12	3600400	3600401	COSN17962677	skin
chr12	3602057	3603306	ENSG00000280202	0.120667	0.433659	chr12	3602990	3602991	COSN24775971	stomach
chr12	3602057	3603306	ENSG00000280202	0.120667	0.433659	chr12	3602340	3602341	COSN7614806	pancreas
chr12	3602057	3603306	ENSG00000280202	0.120667	0.433659	chr12	3603112	3603113	COSN28148007	prostate
chr12	3608647	3609306	ENSG00000280202	0.236997	0.0771087	chr12	3609065	3609068	COSN28149659	prostate
chr12	3608647	3609306	ENSG00000280202	0.236997	0.0771087	chr12	3609065	3609068	COSN28112979	prostate
chr12	3608647	3609306	ENSG00000280202	0.236997	0.0771087	chr12	3608725	3608726	COSN8710529	ovary
chr12	3608647	3609306	ENSG00000280202	0.236997	0.0771087	chr12	3609048	3609049	COSN5941992	liver
chr12	3608647	3609306	ENSG00000280202	0.236997	0.0771087	chr12	3609065	3609068	COSN27182359	prostate
chr12	3622607	3622796	ENSG00000280202	0.163474	0.324561	chr12	3622631	3622633	COSN23257838	haematopoietic_and_lymphoid_tissue
chr12	3622607	3622796	ENSG00000280202	0.163474	0.324561	chr12	3622762	3622763	COSN21119947	breast
chr12	3622797	3622906	ENSG00000280202	0.179475	0.194217	chr12	3622802	3622803	COSN16081243	pancreas
chr12	3622797	3622906	ENSG00000280202	0.179475	0.194217	chr12	3622847	3622848	COSN21346811	breast
chr12	3623707	3624346	ENSG00000280202	0.0565452	0.700804	chr12	3623837	3623838	COSN22179005	breast
chr12	3623707	3624346	ENSG00000280202	0.0565452	0.700804	chr12	3623882	3623883	COSN25559532	haematopoietic_and_lymphoid_tissue
chr12	3623707	3624346	ENSG00000280202	0.0565452	0.700804	chr12	3624122	3624123	COSN1571074	liver
chr12	3623707	3624346	ENSG00000280202	0.0565452	0.700804	chr12	3623943	3623944	COSN8710534	ovary
chr12	3623707	3624346	ENSG00000280202	0.0565452	0.700804	chr12	3623748	3623749	COSN21455089	breast
chr12	3632747	3633306	ENSG00000280202	-0.0259539	0.863325	chr12	3632808	3632809	COSN16314966	liver
chr12	3633307	3633546	ENSG00000280202	0.0843881	0.60228	chr12	3633388	3633389	COSN27826364	endometrium
chr12	3633307	3633546	ENSG00000280202	0.0843881	0.60228	chr12	3633309	3633310	COSN51409	skin
chr12	3633307	3633546	ENSG00000280202	0.0843881	0.60228	chr12	3633388	3633389	COSN27782555	endometrium
chr12	3633307	3633546	ENSG00000280202	0.0843881	0.60228	chr12	3633448	3633449	COSN16794706	pancreas
chr13	28471153	28471352	ENSG00000279393	0.0268892	0.870404	chr13	28471341	28471342	COSN1605301	liver
chr13	28471153	28471352	ENSG00000279393	0.0268892	0.870404	chr13	28471285	28471286	COSN7397604	pancreas
chr13	28471153	28471352	ENSG00000279393	0.0268892	0.870404	chr13	28471218	28471219	COSN8778357	ovary
chr13	28475853	28476052	ENSG00000279393	0.0644385	0.504132	chr13	28475980	28475981	COSN1605303	liver
chr13	28486003	28486152	ENSG00000279393	0.0481894	0.774142	chr13	28486025	28486026	COSN22682488	breast
chr13	28486403	28486632	ENSG00000279393	-0.00259273	0.980813	chr13	28486444	28486445	COSN7397609	pancreas
chr13	28495453	28495602	ENSG00000279393	-0.0599118	0.747512	chr13	28495532	28495533	COSN5723427	liver
chr13	28495753	28495942	ENSG00000279393	-0.354512	0.0119764	chr13	28495800	28495801	COSN8127925	pancreas
chr13	28495993	28496152	ENSG00000279393	0.0654065	0.716316	chr13	28496106	28496107	COSN19115008	haematopoietic_and_lymphoid_tissue
chr13	28498553	28498632	ENSG00000279393	-0.112717	0.271122	chr13	28498602	28498603	COSN5336453	liver
chr1	62506046	62506195	ENSG00000270549	0.248177	0.0327569	chr1	62506188	62506189	COSN7276394	pancreas
chr1	62508296	62508405	ENSG00000270549	-0.0159427	0.913568	chr1	62508337	62508338	COSN7276396	pancreas
chr1	62508296	62508405	ENSG00000270549	-0.0159427	0.913568	chr1	62508337	62508338	COSN15849781	pancreas
chr1	62515146	62515255	ENSG00000270549	0.14414	0.510191	chr1	62515221	62515222	COSN8476849	ovary
chr1	62515146	62515255	ENSG00000270549	0.14414	0.510191	chr1	62515203	62515204	COSN24017809	breast
chr1	62516456	62516545	ENSG00000270549	-0.0719193	0.767768	chr1	62516474	62516475	COSN16281825	prostate
chr1	62518646	62519095	ENSG00000270549	0.00845346	0.936831	chr1	62519034	62519035	COSN18969865	haematopoietic_and_lymphoid_tissue
chr1	62523636	62523745	ENSG00000270549	0.022871	0.85386	chr1	62523678	62523679	COSN26525931	liver
chr1	62526156	62526195	ENSG00000270549	-0.0104235	0.945342	chr1	62526169	62526170	COSN27166315	oesophagus
chr1	62530746	62530855	ENSG00000270549	-0.227079	0.0806428	chr1	62530837	62530838	COSN27936767	prostate
chr1	62530746	62530855	ENSG00000270549	-0.227079	0.0806428	chr1	62530752	62530753	COSN24690474	stomach
chr1	62532396	62532455	ENSG00000270549	0.237517	0.290999	chr1	62532428	62532429	COSN7276405	pancreas
chr1	62532396	62532455	ENSG00000270549	0.237517	0.290999	chr1	62532428	62532429	COSN14606697	pancreas
chr1	62533396	62533505	ENSG00000270549	-0.216669	0.0977823	chr1	62533492	62533493	COSN25527903	haematopoietic_and_lymphoid_tissue
chr1	62535106	62535195	ENSG00000270549	-0.0748884	0.70366	chr1	62535149	62535150	COSN21551334	breast
chr1	62544046	62544105	ENSG00000270549	0.00232856	0.988165	chr1	62544073	62544074	COSN5374478	liver
chr1	62544046	62544105	ENSG00000270549	0.00232856	0.988165	chr1	62544097	62544098	COSN22677645	breast
chr1	62544046	62544105	ENSG00000270549	0.00232856	0.988165	chr1	62544073	62544074	COSN1451476	liver
chr1	62555456	62555635	ENSG00000270549	-0.202735	0.184509	chr1	62555628	62555629	COSN21577596	breast
chr22	20450203	20452202	ENSG00000255156	0.215735	0.102299	chr22	20450733	20450734	COSN8612242	lung
chr22	20450203	20452202	ENSG00000255156	0.215735	0.102299	chr22	20450506	20450507	COSN20046695	biliary_tract
chr22	20450203	20452202	ENSG00000255156	0.215735	0.102299	chr22	20450397	20450398	COSN8008897	pancreas
chr22	20450203	20452202	ENSG00000255156	0.215735	0.102299	chr22	20451082	20451083	COSN19624607	haematopoietic_and_lymphoid_tissue
chr22	20450203	20452202	ENSG00000255156	0.215735	0.102299	chr22	20451782	20451783	COSN21975251	breast
chr22	20450203	20452202	ENSG00000255156	0.215735	0.102299	chr22	20450691	20450692	COSN5770132	liver
chr22	20450203	20452202	ENSG00000255156	0.215735	0.102299	chr22	20451106	20451107	COSN24315657	skin
chr22	20450203	20452202	ENSG00000255156	0.215735	0.102299	chr22	20451066	20451067	COSN24315654	skin
chr22	20450203	20452202	ENSG00000255156	0.215735	0.102299	chr22	20450483	20450484	COSN19705414	large_intestine
chr22	20450203	20452202	ENSG00000255156	0.215735	0.102299	chr22	20450241	20450245	COSN26981716	large_intestine
chr22	20450203	20452202	ENSG00000255156	0.215735	0.102299	chr22	20452200	20452201	COSN22330665	breast
chr22	20450203	20452202	ENSG00000255156	0.215735	0.102299	chr22	20451098	20451099	COSN24315656	skin
chr22	20450203	20452202	ENSG00000255156	0.215735	0.102299	chr22	20451082	20451083	COSN20282150	haematopoietic_and_lymphoid_tissue
chr22	20450203	20452202	ENSG00000255156	0.215735	0.102299	chr22	20450471	20450472	COSN5454271	liver
chr22	20450203	20452202	ENSG00000255156	0.215735	0.102299	chr22	20451075	20451076	COSN24315655	skin
chr22	20450203	20452202	ENSG00000255156	0.215735	0.102299	chr22	20452110	20452111	COSN21217730	breast
chr22	20450203	20452202	ENSG00000255156	0.215735	0.102299	chr22	20451908	20451909	COSN26635962	liver
chr22	20450203	20452202	ENSG00000255156	0.215735	0.102299	chr22	20451249	20451250	COSN20287372	lung
chr22	20450203	20452202	ENSG00000255156	0.215735	0.102299	chr22	20450775	20450776	COSN8612243	lung
chr22	20450203	20452202	ENSG00000255156	0.215735	0.102299	chr22	20451399	20451400	COSN20281945	haematopoietic_and_lymphoid_tissue
chr22	20450203	20452202	ENSG00000255156	0.215735	0.102299	chr22	20451399	20451400	COSN19622954	haematopoietic_and_lymphoid_tissue
chr22	20458203	20460202	ENSG00000255156	-0.285192	0.0959341	chr22	20458217	20458218	COSN25406323	haematopoietic_and_lymphoid_tissue
chr22	20458203	20460202	ENSG00000255156	-0.285192	0.0959341	chr22	20459573	20459574	COSN5989039	liver
chr22	20458203	20460202	ENSG00000255156	-0.285192	0.0959341	chr22	20458578	20458579	COSN16523645	pancreas
chr22	20458203	20460202	ENSG00000255156	-0.285192	0.0959341	chr22	20459998	20459999	COSN10028203	kidney
chr22	20463453	20463652	ENSG00000255156	0.143392	0.284764	chr22	20463556	20463557	COSN8565828	haematopoietic_and_lymphoid_tissue
chr22	20463453	20463652	ENSG00000255156	0.143392	0.284764	chr22	20463554	20463555	COSN8008898	pancreas
chr22	20464203	20464402	ENSG00000255156	-0.0155442	0.921037	chr22	20464302	20464303	COSN8014047	pancreas
chr22	20464503	20464742	ENSG00000255156	0.100126	0.568405	chr22	20464621	20464622	COSN9161862	ovary
chr22	20466653	20467352	ENSG00000255156	0.363646	0.0178205	chr22	20467133	20467134	COSN1895056	liver
chr22	20466653	20467352	ENSG00000255156	0.363646	0.0178205	chr22	20467133	20467134	COSN5454272	liver
chr22	20467703	20467802	ENSG00000255156	-0.0834371	0.491784	chr22	20467718	20467719	COSN6692035	liver
chr22	20470803	20472202	ENSG00000255156	0.0924835	0.674873	chr22	20471332	20471334	COSN23019044	urinary_tract
chr22	20470803	20472202	ENSG00000255156	0.0924835	0.674873	chr22	20470843	20470844	COSN16995843	prostate
chr22	20480203	20480702	ENSG00000255156	0.161302	0.172309	chr22	20480684	20480685	COSN9161866	ovary
chr22	20491153	20492202	ENSG00000255156	-0.123141	0.440744	chr22	20491312	20491313	COSN21300689	breast
chr22	20491153	20492202	ENSG00000255156	-0.123141	0.440744	chr22	20491951	20491952	COSN26413997	prostate
chr22	20491153	20492202	ENSG00000255156	-0.123141	0.440744	chr22	20491706	20491707	COSN5989046	liver
chr22	20491153	20492202	ENSG00000255156	-0.123141	0.440744	chr22	20491710	20491711	COSN27754145	haematopoietic_and_lymphoid_tissue
chr22	20497053	20497602	ENSG00000255156	0.232836	0.139086	chr22	20497323	20497324	COSN26490740	liver
chr22	20497053	20497602	ENSG00000255156	0.232836	0.139086	chr22	20497150	20497151	COSN14450771	pancreas
chr22	20497703	20498202	ENSG00000255156	-0.163433	0.288663	chr22	20498058	20498059	COSN16107998	pancreas
chr22	20497703	20498202	ENSG00000255156	-0.163433	0.288663	chr22	20497915	20497916	COSN21432130	breast
chr16	90018501	90018760	ENSG00000222019	-0.256153	0.267512	chr16	90018725	90018726	COSN9446402	ovary
chr16	90022051	90022350	ENSG00000222019	0.364358	0.0523762	chr16	90022339	90022340	COSN6414714	liver
chr16	90022051	90022350	ENSG00000222019	0.364358	0.0523762	chr16	90022258	90022259	COSN16539933	pancreas
chr16	90026501	90026600	ENSG00000222019	-0.0879879	0.675734	chr16	90026571	90026572	COSN27203802	biliary_tract
chr16	90042761	90043400	ENSG00000222019	0.0379456	0.811073	chr16	90043123	90043124	COSN20741488	breast
chr16	90042761	90043400	ENSG00000222019	0.0379456	0.811073	chr16	90043356	90043357	COSN20048101	biliary_tract
chr16	90042761	90043400	ENSG00000222019	0.0379456	0.811073	chr16	90043355	90043356	COSN20050146	biliary_tract
chr16	90042761	90043400	ENSG00000222019	0.0379456	0.811073	chr16	90043166	90043167	COSN8407543	urinary_tract
chr16	90042761	90043400	ENSG00000222019	0.0379456	0.811073	chr16	90043355	90043356	COSN20048100	biliary_tract
chr16	90042761	90043400	ENSG00000222019	0.0379456	0.811073	chr16	90043355	90043356	COSN20066249	biliary_tract
chr16	90042761	90043400	ENSG00000222019	0.0379456	0.811073	chr16	90043349	90043351	COSN216416	ovary
chr16	90043451	90044760	ENSG00000222019	0.111757	0.632039	chr16	90043619	90043620	COSN15628906	upper_aerodigestive_tract
chr16	90043451	90044760	ENSG00000222019	0.111757	0.632039	chr16	90043619	90043620	COSN15641100	upper_aerodigestive_tract
chr16	90043451	90044760	ENSG00000222019	0.111757	0.632039	chr16	90043619	90043620	COSN15638577	upper_aerodigestive_tract
chr16	90043451	90044760	ENSG00000222019	0.111757	0.632039	chr16	90043619	90043620	COSN15640265	upper_aerodigestive_tract
chr16	90043451	90044760	ENSG00000222019	0.111757	0.632039	chr16	90043881	90043882	COSN8992393	thyroid
chr16	90043451	90044760	ENSG00000222019	0.111757	0.632039	chr16	90044727	90044728	COSN24405258	large_intestine
chr16	90043451	90044760	ENSG00000222019	0.111757	0.632039	chr16	90043881	90043882	COSN15638727	upper_aerodigestive_tract
chr16	90043451	90044760	ENSG00000222019	0.111757	0.632039	chr16	90044466	90044467	COSN24314139	skin
chr16	90043451	90044760	ENSG00000222019	0.111757	0.632039	chr16	90044542	90044543	COSN15635434	upper_aerodigestive_tract
chr16	90043451	90044760	ENSG00000222019	0.111757	0.632039	chr16	90043629	90043630	COSN2558026	biliary_tract
chr16	90043451	90044760	ENSG00000222019	0.111757	0.632039	chr16	90043896	90043897	COSN15643670	upper_aerodigestive_tract
chr16	90043451	90044760	ENSG00000222019	0.111757	0.632039	chr16	90043871	90043872	COSN15633625	upper_aerodigestive_tract
chr16	90043451	90044760	ENSG00000222019	0.111757	0.632039	chr16	90043619	90043620	COSN15629749	upper_aerodigestive_tract
chr16	90043451	90044760	ENSG00000222019	0.111757	0.632039	chr16	90043871	90043872	COSN15641234	upper_aerodigestive_tract
chr16	90043451	90044760	ENSG00000222019	0.111757	0.632039	chr16	90044542	90044543	COSN15638841	upper_aerodigestive_tract
chr16	90043451	90044760	ENSG00000222019	0.111757	0.632039	chr16	90044542	90044543	COSN6648469	liver
chr16	90043451	90044760	ENSG00000222019	0.111757	0.632039	chr16	90043619	90043620	COSN15630602	upper_aerodigestive_tract
chr16	90043451	90044760	ENSG00000222019	0.111757	0.632039	chr16	90043619	90043620	COSN15628082	upper_aerodigestive_tract
chr16	90043451	90044760	ENSG00000222019	0.111757	0.632039	chr16	90043881	90043882	COSN15636138	upper_aerodigestive_tract
chr16	90043451	90044760	ENSG00000222019	0.111757	0.632039	chr16	90043883	90043884	COSN26586720	liver
chr16	90043451	90044760	ENSG00000222019	0.111757	0.632039	chr16	90043881	90043882	COSN15635319	upper_aerodigestive_tract
chr16	90043451	90044760	ENSG00000222019	0.111757	0.632039	chr16	90043871	90043872	COSN26557800	liver
chr16	90043451	90044760	ENSG00000222019	0.111757	0.632039	chr16	90043881	90043882	COSN15637026	upper_aerodigestive_tract
chr16	90043451	90044760	ENSG00000222019	0.111757	0.632039	chr16	90043881	90043882	COSN15642822	upper_aerodigestive_tract
chr16	90043451	90044760	ENSG00000222019	0.111757	0.632039	chr16	90043619	90043620	COSN15636001	upper_aerodigestive_tract
chr16	90043451	90044760	ENSG00000222019	0.111757	0.632039	chr16	90043881	90043882	COSN15640421	upper_aerodigestive_tract
chr16	90043451	90044760	ENSG00000222019	0.111757	0.632039	chr16	90043881	90043882	COSN15629892	upper_aerodigestive_tract
chr16	90043451	90044760	ENSG00000222019	0.111757	0.632039	chr16	90043619	90043620	COSN15642688	upper_aerodigestive_tract
chr16	90043451	90044760	ENSG00000222019	0.111757	0.632039	chr16	90043619	90043620	COSN15641883	upper_aerodigestive_tract
chr16	90043451	90044760	ENSG00000222019	0.111757	0.632039	chr16	90043970	90043971	COSN15634444	upper_aerodigestive_tract
chr16	90043451	90044760	ENSG00000222019	0.111757	0.632039	chr16	90044542	90044543	COSN15628339	upper_aerodigestive_tract
chr16	90043451	90044760	ENSG00000222019	0.111757	0.632039	chr16	90044607	90044608	COSN15638780	upper_aerodigestive_tract
chr16	90043451	90044760	ENSG00000222019	0.111757	0.632039	chr16	90043669	90043670	COSN16065476	pancreas
chr16	90043451	90044760	ENSG00000222019	0.111757	0.632039	chr16	90044542	90044543	COSN8992394	thyroid
chr16	90043451	90044760	ENSG00000222019	0.111757	0.632039	chr16	90044542	90044543	COSN15642929	upper_aerodigestive_tract
chr16	90043451	90044760	ENSG00000222019	0.111757	0.632039	chr16	90044755	90044756	COSN17683352	oesophagus
chr16	90043451	90044760	ENSG00000222019	0.111757	0.632039	chr16	90043881	90043882	COSN15633620	upper_aerodigestive_tract
chr16	90043451	90044760	ENSG00000222019	0.111757	0.632039	chr16	90043619	90043620	COSN15636881	upper_aerodigestive_tract
chr16	90043451	90044760	ENSG00000222019	0.111757	0.632039	chr16	90043881	90043882	COSN15628219	upper_aerodigestive_tract
chr16	90043451	90044760	ENSG00000222019	0.111757	0.632039	chr16	90044542	90044543	COSN15636268	upper_aerodigestive_tract
chr16	90043451	90044760	ENSG00000222019	0.111757	0.632039	chr16	90044542	90044543	COSN15637142	upper_aerodigestive_tract
chr16	90043451	90044760	ENSG00000222019	0.111757	0.632039	chr16	90043881	90043882	COSN15641231	upper_aerodigestive_tract
chr16	90043451	90044760	ENSG00000222019	0.111757	0.632039	chr16	90043881	90043882	COSN15642031	upper_aerodigestive_tract
chr16	90043451	90044760	ENSG00000222019	0.111757	0.632039	chr16	90043871	90043872	COSN15646187	upper_aerodigestive_tract
chr16	90043451	90044760	ENSG00000222019	0.111757	0.632039	chr16	90043876	90043877	COSN8992392	thyroid
chr16	90043451	90044760	ENSG00000222019	0.111757	0.632039	chr16	90043693	90043694	COSN8992390	thyroid
chr16	90043451	90044760	ENSG00000222019	0.111757	0.632039	chr16	90043871	90043872	COSN15629050	upper_aerodigestive_tract
chr16	90043451	90044760	ENSG00000222019	0.111757	0.632039	chr16	90043881	90043882	COSN15646182	upper_aerodigestive_tract
chr16	90043451	90044760	ENSG00000222019	0.111757	0.632039	chr16	90043619	90043620	COSN8992389	thyroid
chr16	90043451	90044760	ENSG00000222019	0.111757	0.632039	chr16	90043896	90043897	COSN5267734	haematopoietic_and_lymphoid_tissue
chr16	90043451	90044760	ENSG00000222019	0.111757	0.632039	chr16	90044542	90044543	COSN15630849	upper_aerodigestive_tract
chr16	90043451	90044760	ENSG00000222019	0.111757	0.632039	chr16	90043764	90043765	COSN16128035	cervix
chr16	90043451	90044760	ENSG00000222019	0.111757	0.632039	chr16	90043872	90043873	COSN26566190	liver
chr16	90043451	90044760	ENSG00000222019	0.111757	0.632039	chr16	90043881	90043882	COSN15630732	upper_aerodigestive_tract
chr16	90043451	90044760	ENSG00000222019	0.111757	0.632039	chr16	90043773	90043774	COSN8992391	thyroid
chr16	90043451	90044760	ENSG00000222019	0.111757	0.632039	chr16	90043619	90043620	COSN15646037	upper_aerodigestive_tract
chr16	90043451	90044760	ENSG00000222019	0.111757	0.632039	chr16	90043619	90043620	COSN15633454	upper_aerodigestive_tract
chr16	90043451	90044760	ENSG00000222019	0.111757	0.632039	chr16	90043637	90043638	COSN23525601	oesophagus
chr16	90043451	90044760	ENSG00000222019	0.111757	0.632039	chr16	90044549	90044550	COSN28162250	skin
chr16	90043451	90044760	ENSG00000222019	0.111757	0.632039	chr16	90043619	90043620	COSN15635178	upper_aerodigestive_tract
chr16	90043451	90044760	ENSG00000222019	0.111757	0.632039	chr16	90044542	90044543	COSN15630010	upper_aerodigestive_tract
chr16	90043451	90044760	ENSG00000222019	0.111757	0.632039	chr16	90043881	90043882	COSN15629046	upper_aerodigestive_tract
chr16	90043451	90044760	ENSG00000222019	0.111757	0.632039	chr16	90044581	90044582	COSN7158825	pancreas
chr16	90046001	90046760	ENSG00000222019	-0.00233964	0.990209	chr16	90046368	90046369	COSN21933478	breast
chr16	90046001	90046760	ENSG00000222019	-0.00233964	0.990209	chr16	90046205	90046206	COSN21137015	breast
chr16	90046001	90046760	ENSG00000222019	-0.00233964	0.990209	chr16	90046194	90046195	COSN8393229	haematopoietic_and_lymphoid_tissue
chr16	90046001	90046760	ENSG00000222019	-0.00233964	0.990209	chr16	90046513	90046514	COSN26154376	prostate
chr16	90049051	90049600	ENSG00000222019	0.0814598	0.556454	chr16	90049279	90049280	COSN5178190	breast
chr16	90049051	90049600	ENSG00000222019	0.0814598	0.556454	chr16	90049246	90049247	COSN23820884	upper_aerodigestive_tract
chr16	90049051	90049600	ENSG00000222019	0.0814598	0.556454	chr16	90049293	90049294	COSN5838049	liver
chr16	90049051	90049600	ENSG00000222019	0.0814598	0.556454	chr16	90049279	90049280	COSN21038602	breast
chr16	90057601	90057700	ENSG00000222019	0.109648	0.441469	chr16	90057687	90057688	COSN17461929	skin
chr16	90058651	90058760	ENSG00000222019	0.0936638	0.455271	chr16	90058751	90058752	COSN25153784	haematopoietic_and_lymphoid_tissue
chr9	35648776	35648895	ENSG00000243136	-0.0924866	0.44094	chr9	35648869	35648870	COSN7808266	pancreas
chr9	35652606	35652775	ENSG00000243136	-0.114431	0.416292	chr9	35652629	35652630	COSN14696000	liver
chr9	35652606	35652775	ENSG00000243136	-0.114431	0.416292	chr9	35652685	35652686	COSN23331371	haematopoietic_and_lymphoid_tissue
chr9	35654196	35654505	ENSG00000243136	0.311857	0.00302991	chr9	35654331	35654333	COSN27473802	biliary_tract
chr9	35654196	35654505	ENSG00000243136	0.311857	0.00302991	chr9	35654337	35654338	COSN9711337	ovary
chr9	35654196	35654505	ENSG00000243136	0.311857	0.00302991	chr9	35654333	35654334	COSN20530788	large_intestine
chr9	35654196	35654505	ENSG00000243136	0.311857	0.00302991	chr9	35654331	35654333	COSN27562420	biliary_tract
chr9	35654196	35654505	ENSG00000243136	0.311857	0.00302991	chr9	35654481	35654482	COSN14697796	liver
chr9	35654196	35654505	ENSG00000243136	0.311857	0.00302991	chr9	35654331	35654333	COSN27460875	biliary_tract
chr9	35654776	35654845	ENSG00000243136	0.136319	0.155501	chr9	35654778	35654779	COSN24889927	central_nervous_system
chr9	35661356	35661995	ENSG00000243136	0.0381849	0.752501	chr9	35661922	35661923	COSN26648539	liver
chr9	35661356	35661995	ENSG00000243136	0.0381849	0.752501	chr9	35661395	35661401	COSN22799168	breast
chr9	35661356	35661995	ENSG00000243136	0.0381849	0.752501	chr9	35661395	35661401	COSN22799167	breast
chr9	35661356	35661995	ENSG00000243136	0.0381849	0.752501	chr9	35661408	35661409	COSN14683478	liver
chr9	35661356	35661995	ENSG00000243136	0.0381849	0.752501	chr9	35661946	35661947	COSN17603046	oesophagus
chr9	35665146	35665305	ENSG00000243136	0.542534	0.00982401	chr9	35665207	35665208	COSN5122202	liver
chr9	35665146	35665305	ENSG00000243136	0.542534	0.00982401	chr9	35665207	35665208	COSN1378393	liver
chr9	35665146	35665305	ENSG00000243136	0.542534	0.00982401	chr9	35665207	35665208	COSN1378392	liver
chr9	35665146	35665305	ENSG00000243136	0.542534	0.00982401	chr9	35665226	35665227	COSN26966700	large_intestine
chr9	35665706	35666345	ENSG00000243136	0.0776179	0.494478	chr9	35666157	35666159	COSN23248662	haematopoietic_and_lymphoid_tissue
chr9	35665706	35666345	ENSG00000243136	0.0776179	0.494478	chr9	35665801	35665802	COSN14701688	liver
chr9	35665706	35666345	ENSG00000243136	0.0776179	0.494478	chr9	35665919	35665920	COSN8333965	oesophagus
chr9	35667346	35667445	ENSG00000243136	0.0865942	0.382028	chr9	35667398	35667399	COSN9711339	ovary
chr9	35668776	35668955	ENSG00000243136	0.179815	0.0751526	chr9	35668924	35668925	COSN27643675	haematopoietic_and_lymphoid_tissue
chr9	35669156	35669855	ENSG00000243136	-0.363039	0.00204602	chr9	35669644	35669645	COSN9283036	kidney
chr9	35669156	35669855	ENSG00000243136	-0.363039	0.00204602	chr9	35669333	35669334	COSN14978530	liver
chr9	35669156	35669855	ENSG00000243136	-0.363039	0.00204602	chr9	35669385	35669386	COSN7808271	pancreas
chr9	35669156	35669855	ENSG00000243136	-0.363039	0.00204602	chr9	35669308	35669309	COSN17244400	pancreas
chr9	35670776	35671045	ENSG00000243136	0.18305	0.0874102	chr9	35670926	35670927	COSN25806635	prostate
chr9	35670776	35671045	ENSG00000243136	0.18305	0.0874102	chr9	35670995	35670996	COSN7567447	pancreas
chr9	35670776	35671045	ENSG00000243136	0.18305	0.0874102	chr9	35670990	35670991	COSN27749475	haematopoietic_and_lymphoid_tissue
chr9	35673756	35673845	ENSG00000243136	-0.062626	0.506913	chr9	35673840	35673841	COSN27002727	large_intestine
chr9	35676996	35677205	ENSG00000243136	0.13152	0.175409	chr9	35677070	35677071	COSN8333966	oesophagus
chr9	35677646	35677745	ENSG00000243136	0.0301703	0.747907	chr9	35677715	35677716	COSN17153110	bone
chr9	35687796	35687905	ENSG00000243136	-0.188218	0.0801136	chr9	35687872	35687873	COSN22723583	breast
chr10	75259946	75260055	ENSG00000270087	-0.0634101	0.781048	chr10	75259958	75259959	COSN10072708	kidney
chr10	75260056	75260725	ENSG00000270087	0.171567	0.667959	chr10	75260536	75260537	COSN1122579	liver
chr10	75261796	75262145	ENSG00000270087	0.15608	0.506281	chr10	75262044	75262045	COSN17883893	oesophagus
chr10	75261796	75262145	ENSG00000270087	0.15608	0.506281	chr10	75261953	75261954	COSN17511109	oesophagus
chr10	75272196	75272725	ENSG00000270087	-0.348268	0.360389	chr10	75272386	75272387	COSN21980712	breast
chr10	75278726	75278945	ENSG00000270087	-0.226933	0.444303	chr10	75278745	75278746	COSN5821259	oesophagus
chr10	75283306	75283755	ENSG00000270087	0.162607	0.489128	chr10	75283444	75283445	COSN21085893	breast
chr10	75283306	75283755	ENSG00000270087	0.162607	0.489128	chr10	75283334	75283335	COSN27301320	biliary_tract
chr10	75283306	75283755	ENSG00000270087	0.162607	0.489128	chr10	75283564	75283565	COSN5883859	liver
chr10	75295756	75296055	ENSG00000270087	0.190574	0.379602	chr10	75295833	75295834	COSN23276820	haematopoietic_and_lymphoid_tissue
chr10	75295756	75296055	ENSG00000270087	0.190574	0.379602	chr10	75295882	75295883	COSN8189521	pancreas
chr10	75297956	75298405	ENSG00000270087	-0.0419773	0.854289	chr10	75298214	75298215	COSN15778675	liver
chr10	75297956	75298405	ENSG00000270087	-0.0419773	0.854289	chr10	75298340	75298341	COSN21677428	breast
chr10	75300346	75300505	ENSG00000270087	0.0641778	0.856557	chr10	75300426	75300427	COSN7068711	pancreas
chr10	75301906	75302055	ENSG00000270087	-0.076626	0.6966	chr10	75301945	75301946	COSN10072716	kidney
chr10	75309196	75310095	ENSG00000270087	-0.267359	0.406392	chr10	75309445	75309446	COSN1500750	liver
chr10	75309196	75310095	ENSG00000270087	-0.267359	0.406392	chr10	75309898	75309899	COSN16838297	pancreas
chr10	75309196	75310095	ENSG00000270087	-0.267359	0.406392	chr10	75309548	75309549	COSN10072718	kidney
chr10	75309196	75310095	ENSG00000270087	-0.267359	0.406392	chr10	75309306	75309307	COSN25159507	haematopoietic_and_lymphoid_tissue
chr10	75309196	75310095	ENSG00000270087	-0.267359	0.406392	chr10	75309677	75309678	COSN17204555	pancreas
chr10	75309196	75310095	ENSG00000270087	-0.267359	0.406392	chr10	75310032	75310033	COSN28117400	prostate
chr10	75309196	75310095	ENSG00000270087	-0.267359	0.406392	chr10	75310032	75310033	COSN28054881	prostate
chr10	75309196	75310095	ENSG00000270087	-0.267359	0.406392	chr10	75310032	75310033	COSN28020687	prostate
chr10	75309196	75310095	ENSG00000270087	-0.267359	0.406392	chr10	75310022	75310023	COSN22462875	breast
chr10	75309196	75310095	ENSG00000270087	-0.267359	0.406392	chr10	75309300	75309301	COSN16306331	liver
chr10	75309196	75310095	ENSG00000270087	-0.267359	0.406392	chr10	75309543	75309544	COSN24093435	breast
chr10	75309196	75310095	ENSG00000270087	-0.267359	0.406392	chr10	75309348	75309349	COSN10072717	kidney
chr10	75309196	75310095	ENSG00000270087	-0.267359	0.406392	chr10	75309998	75309999	COSN4716583	haematopoietic_and_lymphoid_tissue
chr10	75326726	75327005	ENSG00000270087	-0.155439	0.489678	chr10	75326769	75326770	COSN26688948	breast
chr10	75328726	75328855	ENSG00000270087	0.0987905	0.707445	chr10	75328746	75328747	COSN6405605	liver
chr10	75330726	75331055	ENSG00000270087	0.0956759	0.581724	chr10	75330728	75330729	COSN17294433	oesophagus
chr10	75337946	75338345	ENSG00000270087	0.219723	0.361751	chr10	75338099	75338100	COSN16011617	pancreas
chr10	75337946	75338345	ENSG00000270087	0.219723	0.361751	chr10	75338290	75338291	COSN19442340	prostate
chr10	75337946	75338345	ENSG00000270087	0.219723	0.361751	chr10	75338099	75338100	COSN8189524	pancreas
chr10	75337946	75338345	ENSG00000270087	0.219723	0.361751	chr10	75338063	75338064	COSN1500757	liver
chr10	75347246	75347355	ENSG00000270087	0.0219098	0.922411	chr10	75347348	75347349	COSN5883879	liver
chr10	75347246	75347355	ENSG00000270087	0.0219098	0.922411	chr10	75347251	75347252	COSN21774197	breast
chr10	75358496	75358725	ENSG00000270087	-0.0179499	0.955111	chr10	75358662	75358663	COSN19300845	haematopoietic_and_lymphoid_tissue
chr10	75376726	75376855	ENSG00000270087	0.193887	0.430993	chr10	75376788	75376789	COSN26048777	oesophagus
chr10	75380506	75380595	ENSG00000270087	0.00120493	0.997155	chr10	75380564	75380565	COSN8935772	oesophagus
chr10	75380596	75380725	ENSG00000270087	0.0990112	0.787465	chr10	75380619	75380620	COSN8720713	ovary
chr10	75385056	75386145	ENSG00000270087	0.0331456	0.884437	chr10	75385129	75385130	COSN19214011	haematopoietic_and_lymphoid_tissue
chr10	75385056	75386145	ENSG00000270087	0.0331456	0.884437	chr10	75385710	75385711	COSN28030656	prostate
chr10	75385056	75386145	ENSG00000270087	0.0331456	0.884437	chr10	75385827	75385828	COSN25097949	haematopoietic_and_lymphoid_tissue
chr10	75391256	75391455	ENSG00000270087	-0.194257	0.456091	chr10	75391398	75391399	COSN17596332	oesophagus
chr10	75402506	75402725	ENSG00000270087	0.0978135	0.831219	chr10	75402530	75402531	COSN15017020	oesophagus
chr10	75407156	75407355	ENSG00000270087	-0.0212045	0.933103	chr10	75407239	75407240	COSN1122598	liver
chr10	75407156	75407355	ENSG00000270087	-0.0212045	0.933103	chr10	75407239	75407240	COSN5253822	liver
chr10	75407156	75407355	ENSG00000270087	-0.0212045	0.933103	chr10	75407164	75407165	COSN22727359	breast
chr10	75409546	75409745	ENSG00000270087	-0.173721	0.689684	chr10	75409627	75409628	COSN24462532	stomach
chr10	75410906	75411055	ENSG00000270087	-0.0691794	0.789625	chr10	75411008	75411009	COSN22211599	breast
chr10	75421756	75422255	ENSG00000270087	0.189885	0.436469	chr10	75422087	75422088	COSN26630840	liver
chr10	75421756	75422255	ENSG00000270087	0.189885	0.436469	chr10	75421929	75421930	COSN8720722	ovary
chr10	75422896	75423205	ENSG00000270087	0.164145	0.529729	chr10	75422935	75422936	COSN26615979	liver
chr10	75422896	75423205	ENSG00000270087	0.164145	0.529729	chr10	75423104	75423105	COSN19252394	haematopoietic_and_lymphoid_tissue
chr9	108231304	108231603	ENSG00000230030	0.0158239	0.910763	chr9	108231317	108231318	COSN14820378	pancreas
chr9	108231304	108231603	ENSG00000230030	0.0158239	0.910763	chr9	108231474	108231476	COSN23045804	haematopoietic_and_lymphoid_tissue
chr9	108233154	108233603	ENSG00000230030	-0.00977683	0.939996	chr9	108233404	108233405	COSN2479852	kidney
chr9	108233154	108233603	ENSG00000230030	-0.00977683	0.939996	chr9	108233492	108233493	COSN2304816	liver
chr9	108237154	108237603	ENSG00000230030	-0.0137809	0.920363	chr9	108237408	108237409	COSN14630093	pancreas
chr9	108237154	108237603	ENSG00000230030	-0.0137809	0.920363	chr9	108237261	108237262	COSN2304819	liver
chr9	108237154	108237603	ENSG00000230030	-0.0137809	0.920363	chr9	108237554	108237555	COSN22981374	pancreas
chr9	108237154	108237603	ENSG00000230030	-0.0137809	0.920363	chr9	108237480	108237481	COSN27255771	biliary_tract
chr9	108238854	108239153	ENSG00000230030	0.0127077	0.931357	chr9	108238860	108238861	COSN25548241	haematopoietic_and_lymphoid_tissue
chr9	108238854	108239153	ENSG00000230030	0.0127077	0.931357	chr9	108238870	108238871	COSN9275171	kidney
chr9	108243004	108243153	ENSG00000230030	-0.348792	0.0167657	chr9	108243122	108243123	COSN15393380	ovary
chr9	108243004	108243153	ENSG00000230030	-0.348792	0.0167657	chr9	108243122	108243123	COSN9694606	ovary
chr9	108243004	108243153	ENSG00000230030	-0.348792	0.0167657	chr9	108243140	108243141	COSN28157938	prostate
chr9	108243004	108243153	ENSG00000230030	-0.348792	0.0167657	chr9	108243034	108243035	COSN21993510	breast
chr9	108243154	108243603	ENSG00000230030	0.0469603	0.74404	chr9	108243600	108243601	COSN22554003	breast
chr9	108243154	108243603	ENSG00000230030	0.0469603	0.74404	chr9	108243223	108243224	COSN2304828	liver
chr9	108243154	108243603	ENSG00000230030	0.0469603	0.74404	chr9	108243240	108243241	COSN2304829	liver
chr9	108243154	108243603	ENSG00000230030	0.0469603	0.74404	chr9	108243337	108243338	COSN28148470	prostate
chr9	108243154	108243603	ENSG00000230030	0.0469603	0.74404	chr9	108243176	108243177	COSN2304827	liver
chr9	108243154	108243603	ENSG00000230030	0.0469603	0.74404	chr9	108243239	108243240	COSN14866528	liver
chr9	108243154	108243603	ENSG00000230030	0.0469603	0.74404	chr9	108243531	108243532	COSN14754535	liver
chr9	108248254	108248653	ENSG00000230030	-0.206441	0.173466	chr9	108248506	108248507	COSN6375060	liver
chr9	108248254	108248653	ENSG00000230030	-0.206441	0.173466	chr9	108248490	108248491	COSN8117351	pancreas
chr9	108248254	108248653	ENSG00000230030	-0.206441	0.173466	chr9	108248357	108248358	COSN9694608	ovary
chr9	108248254	108248653	ENSG00000230030	-0.206441	0.173466	chr9	108248491	108248493	COSN23256659	haematopoietic_and_lymphoid_tissue
chr9	108249154	108249543	ENSG00000230030	-0.0375446	0.780525	chr9	108249512	108249513	COSN6602620	central_nervous_system
chr9	108249154	108249543	ENSG00000230030	-0.0375446	0.780525	chr9	108249164	108249165	COSN14845760	liver
chr9	108249154	108249543	ENSG00000230030	-0.0375446	0.780525	chr9	108249412	108249413	COSN18906663	haematopoietic_and_lymphoid_tissue
chr9	108249154	108249543	ENSG00000230030	-0.0375446	0.780525	chr9	108249157	108249158	COSN19082341	haematopoietic_and_lymphoid_tissue
chr9	108249154	108249543	ENSG00000230030	-0.0375446	0.780525	chr9	108249287	108249288	COSN4885517	haematopoietic_and_lymphoid_tissue
chr9	108253654	108254193	ENSG00000230030	0.0666461	0.740856	chr9	108253979	108253980	COSN19687350	large_intestine
chr9	108253654	108254193	ENSG00000230030	0.0666461	0.740856	chr9	108254086	108254087	COSN2304834	liver
chr9	108253654	108254193	ENSG00000230030	0.0666461	0.740856	chr9	108253726	108253727	COSN27324709	biliary_tract
chr9	108253654	108254193	ENSG00000230030	0.0666461	0.740856	chr9	108254092	108254093	COSN25568206	haematopoietic_and_lymphoid_tissue
chr9	108254194	108254503	ENSG00000230030	0.311257	0.015551	chr9	108254271	108254273	COSN23882119	upper_aerodigestive_tract
chr9	108254194	108254503	ENSG00000230030	0.311257	0.015551	chr9	108254494	108254495	COSN14733833	liver
chr9	108254194	108254503	ENSG00000230030	0.311257	0.015551	chr9	108254457	108254458	COSN14793364	liver
chr9	108264604	108265153	ENSG00000230030	0.0390164	0.764867	chr9	108264790	108264791	COSN20651589	breast
chr9	108264604	108265153	ENSG00000230030	0.0390164	0.764867	chr9	108264642	108264643	COSN22935541	pancreas
chr9	108264604	108265153	ENSG00000230030	0.0390164	0.764867	chr9	108264866	108264867	COSN17674965	oesophagus
chr9	108264604	108265153	ENSG00000230030	0.0390164	0.764867	chr9	108264642	108264643	COSN16722975	pancreas
chr9	108265754	108265943	ENSG00000230030	-0.1142	0.427033	chr9	108265870	108265871	COSN9275176	kidney
chr9	108265754	108265943	ENSG00000230030	-0.1142	0.427033	chr9	108265935	108265936	COSN27604118	skin
chr9	108267394	108267503	ENSG00000230030	-0.273736	0.0666658	chr9	108267408	108267409	COSN14742897	liver
chr9	108270094	108270693	ENSG00000230030	-0.182126	0.145027	chr9	108270530	108270531	COSN5694993	liver
chr9	108270954	108271153	ENSG00000230030	-0.0443209	0.746343	chr9	108271092	108271093	COSN5694994	liver
chr9	108270954	108271153	ENSG00000230030	-0.0443209	0.746343	chr9	108271015	108271016	COSN23133872	haematopoietic_and_lymphoid_tissue
chr9	108273154	108273553	ENSG00000230030	-0.130004	0.270976	chr9	108273162	108273163	COSN22599984	breast
chr9	108279454	108279820	ENSG00000230030	0.182939	0.138007	chr9	108279665	108279666	COSN6519661	liver
chr8	98399882	98400401	ENSG00000253468	0.32339	0.0294291	chr8	98400215	98400216	COSN16779505	pancreas
chr8	98399882	98400401	ENSG00000253468	0.32339	0.0294291	chr8	98400391	98400392	COSN9690384	ovary
chr8	98399882	98400401	ENSG00000253468	0.32339	0.0294291	chr8	98400236	98400237	COSN28077803	prostate
chr8	98399882	98400401	ENSG00000253468	0.32339	0.0294291	chr8	98400328	98400329	COSN4884610	haematopoietic_and_lymphoid_tissue
chr8	98399882	98400401	ENSG00000253468	0.32339	0.0294291	chr8	98400145	98400146	COSN2300689	liver
chr8	98399882	98400401	ENSG00000253468	0.32339	0.0294291	chr8	98400145	98400146	COSN5693130	liver
chr8	98401052	98401881	ENSG00000253468	0.181719	0.310498	chr8	98401112	98401113	COSN17668324	oesophagus
chr8	98401052	98401881	ENSG00000253468	0.181719	0.310498	chr8	98401719	98401720	COSN27869026	prostate
chr8	98401052	98401881	ENSG00000253468	0.181719	0.310498	chr8	98401582	98401583	COSN20453700	large_intestine
chr8	98401052	98401881	ENSG00000253468	0.181719	0.310498	chr8	98401720	98401721	COSN2300691	liver
chr8	98401052	98401881	ENSG00000253468	0.181719	0.310498	chr8	98401583	98401584	COSN20444428	large_intestine
chr8	98412552	98413601	ENSG00000253468	-0.0473497	0.778232	chr8	98413096	98413097	COSN20633605	breast
chr8	98412552	98413601	ENSG00000253468	-0.0473497	0.778232	chr8	98412778	98412779	COSN20857802	breast
chr8	98412552	98413601	ENSG00000253468	-0.0473497	0.778232	chr8	98412880	98412881	COSN9690386	ovary
chr8	98412552	98413601	ENSG00000253468	-0.0473497	0.778232	chr8	98412815	98412816	COSN20857157	breast
chr8	98412552	98413601	ENSG00000253468	-0.0473497	0.778232	chr8	98413490	98413491	COSN8579710	haematopoietic_and_lymphoid_tissue
chr8	98412552	98413601	ENSG00000253468	-0.0473497	0.778232	chr8	98412732	98412733	COSN8113107	pancreas
chr8	98415102	98415881	ENSG00000253468	-0.346098	0.00737433	chr8	98415378	98415379	COSN25808663	prostate
chr8	98415102	98415881	ENSG00000253468	-0.346098	0.00737433	chr8	98415375	98415376	COSN23299109	haematopoietic_and_lymphoid_tissue
chr8	98415102	98415881	ENSG00000253468	-0.346098	0.00737433	chr8	98415265	98415266	COSN8329601	oesophagus
chr8	98415102	98415881	ENSG00000253468	-0.346098	0.00737433	chr8	98415349	98415350	COSN20847776	breast
chr8	98415102	98415881	ENSG00000253468	-0.346098	0.00737433	chr8	98415140	98415141	COSN17232065	pancreas
chr8	98415102	98415881	ENSG00000253468	-0.346098	0.00737433	chr8	98415877	98415878	COSN22037885	breast
chr8	98415102	98415881	ENSG00000253468	-0.346098	0.00737433	chr8	98415424	98415425	COSN27779118	endometrium
chr8	98420902	98421351	ENSG00000253468	-0.152996	0.298018	chr8	98421258	98421259	COSN19398519	prostate
chr8	98420902	98421351	ENSG00000253468	-0.152996	0.298018	chr8	98420931	98420983	COSN26378319	prostate
chr8	98420902	98421351	ENSG00000253468	-0.152996	0.298018	chr8	98420941	98420942	COSN18817899	haematopoietic_and_lymphoid_tissue
chr8	98425052	98425401	ENSG00000253468	-0.0408746	0.764725	chr8	98425393	98425394	COSN20771137	breast
chr8	98425052	98425401	ENSG00000253468	-0.0408746	0.764725	chr8	98425393	98425394	COSN24195852	breast
chr8	98425052	98425401	ENSG00000253468	-0.0408746	0.764725	chr8	98425316	98425317	COSN20801361	breast
chr8	98425052	98425401	ENSG00000253468	-0.0408746	0.764725	chr8	98425394	98425395	COSN21355357	breast
chr8	98426052	98426151	ENSG00000253468	0.115713	0.361674	chr8	98426135	98426136	COSN21779846	breast
chr8	98426052	98426151	ENSG00000253468	0.115713	0.361674	chr8	98426132	98426133	COSN20070284	prostate
chr8	98426702	98426901	ENSG00000253468	0.43663	0.0260203	chr8	98426882	98426883	COSN24069904	breast
chr8	98426702	98426901	ENSG00000253468	0.43663	0.0260203	chr8	98426882	98426883	COSN21579999	breast
chr8	98426702	98426901	ENSG00000253468	0.43663	0.0260203	chr8	98426890	98426893	COSN2529946	skin
chr8	98427652	98427881	ENSG00000253468	0.0261337	0.830847	chr8	98427727	98427728	COSN23638512	oesophagus
chr8	98427652	98427881	ENSG00000253468	0.0261337	0.830847	chr8	98427853	98427854	COSN5116995	liver
chr8	98427652	98427881	ENSG00000253468	0.0261337	0.830847	chr8	98427701	98427702	COSN17227315	pancreas
chr8	98433652	98433851	ENSG00000253468	-0.123874	0.316107	chr8	98433672	98433673	COSN9690392	ovary
chr8	98433652	98433851	ENSG00000253468	-0.123874	0.316107	chr8	98433679	98433680	COSN4943196	breast
chr8	98433652	98433851	ENSG00000253468	-0.123874	0.316107	chr8	98433679	98433680	COSN20654859	breast
chr19	34975753	34975792	ENSG00000269303	0.0102166	0.929456	chr19	34975766	34975767	COSN22746151	breast
chr19	34980403	34980902	ENSG00000269303	-0.163845	0.166659	chr19	34980669	34980670	COSN23966326	haematopoietic_and_lymphoid_tissue
chr19	34980403	34980902	ENSG00000269303	-0.163845	0.166659	chr19	34980618	34980619	COSN16985994	prostate
chr19	34980403	34980902	ENSG00000269303	-0.163845	0.166659	chr19	34980418	34980419	COSN27058565	oesophagus
chr19	34980403	34980902	ENSG00000269303	-0.163845	0.166659	chr19	34980844	34980845	COSN9849609	kidney
chr19	34980403	34980902	ENSG00000269303	-0.163845	0.166659	chr19	34980618	34980619	COSN17008918	prostate
chr19	34980403	34980902	ENSG00000269303	-0.163845	0.166659	chr19	34980669	34980670	COSN24446357	stomach
chr19	34980403	34980902	ENSG00000269303	-0.163845	0.166659	chr19	34980618	34980619	COSN1767048	liver
chr19	34980403	34980902	ENSG00000269303	-0.163845	0.166659	chr19	34980843	34980844	COSN6143248	liver
chr19	34980403	34980902	ENSG00000269303	-0.163845	0.166659	chr19	34980610	34980611	COSN7125260	pancreas
chr19	34990353	34990542	ENSG00000269303	-0.095897	0.594523	chr19	34990392	34990393	COSN27525725	biliary_tract
chr19	34990353	34990542	ENSG00000269303	-0.095897	0.594523	chr19	34990391	34990393	COSN27307799	biliary_tract
chr19	34990353	34990542	ENSG00000269303	-0.095897	0.594523	chr19	34990392	34990393	COSN27498214	biliary_tract
chr19	34990353	34990542	ENSG00000269303	-0.095897	0.594523	chr19	34990392	34990393	COSN27410236	biliary_tract
chr19	34990353	34990542	ENSG00000269303	-0.095897	0.594523	chr19	34990392	34990393	COSN27273745	biliary_tract
chr19	34990353	34990542	ENSG00000269303	-0.095897	0.594523	chr19	34990493	34990494	COSN14854251	oesophagus
chr19	34990353	34990542	ENSG00000269303	-0.095897	0.594523	chr19	34990392	34990393	COSN27427063	biliary_tract
chr19	34991953	34992742	ENSG00000269303	0.169113	0.159635	chr19	34992039	34992040	COSN8259835	pancreas
chr19	34991953	34992742	ENSG00000269303	0.169113	0.159635	chr19	34992286	34992287	COSN5760065	liver
chr19	34991953	34992742	ENSG00000269303	0.169113	0.159635	chr19	34992695	34992696	COSN16355462	liver
chr19	34991953	34992742	ENSG00000269303	0.169113	0.159635	chr19	34992727	34992728	COSN5760066	liver
chr19	34994553	34994652	ENSG00000269303	0.043389	0.769094	chr19	34994576	34994577	COSN5760067	liver
chr19	34995443	34995602	ENSG00000269303	0.0532732	0.724357	chr19	34995571	34995572	COSN6668397	liver
chr19	34995443	34995602	ENSG00000269303	0.0532732	0.724357	chr19	34995580	34995581	COSN18883166	haematopoietic_and_lymphoid_tissue
chr19	34995443	34995602	ENSG00000269303	0.0532732	0.724357	chr19	34995569	34995570	COSN27536911	biliary_tract
chr19	34995443	34995602	ENSG00000269303	0.0532732	0.724357	chr19	34995472	34995473	COSN15063679	oesophagus
chr19	34995443	34995602	ENSG00000269303	0.0532732	0.724357	chr19	34995571	34995572	COSN28003480	prostate
chr19	34995443	34995602	ENSG00000269303	0.0532732	0.724357	chr19	34995576	34995577	COSN15618013	kidney
chr19	34995443	34995602	ENSG00000269303	0.0532732	0.724357	chr19	34995576	34995577	COSN15570389	kidney
chr19	35002053	35002492	ENSG00000269303	0.15301	0.347203	chr19	35002446	35002447	COSN26619592	liver
chr19	35002053	35002492	ENSG00000269303	0.15301	0.347203	chr19	35002452	35002453	COSN4907175	prostate
chr19	35005233	35005352	ENSG00000269303	0.15545	0.210892	chr19	35005257	35005258	COSN21322315	breast
chr19	35009353	35009602	ENSG00000269303	-0.00643993	0.958504	chr19	35009470	35009471	COSN26565129	liver
chr19	35009353	35009602	ENSG00000269303	-0.00643993	0.958504	chr19	35009411	35009412	COSN26978005	large_intestine
chr19	35009353	35009602	ENSG00000269303	-0.00643993	0.958504	chr19	35009530	35009531	COSN15921466	pancreas
chr19	35009603	35009752	ENSG00000269303	-0.0463093	0.774567	chr19	35009624	35009625	COSN19513054	prostate
chr19	35011233	35011402	ENSG00000269303	0.0850747	0.492652	chr19	35011307	35011308	COSN1214626	liver
chr19	35011233	35011402	ENSG00000269303	0.0850747	0.492652	chr19	35011328	35011329	COSN9355874	ovary
chr19	35011233	35011402	ENSG00000269303	0.0850747	0.492652	chr19	35011390	35011391	COSN6143256	liver
chr19	35013253	35013402	ENSG00000269303	0.259258	0.111875	chr19	35013386	35013387	COSN1214627	liver
chr19	35013553	35014102	ENSG00000269303	-0.443951	0.0346523	chr19	35014043	35014044	COSN26477468	liver
chr19	35013553	35014102	ENSG00000269303	-0.443951	0.0346523	chr19	35014061	35014062	COSN16297444	prostate
chr19	35018253	35019102	ENSG00000269303	0.0930026	0.586171	chr19	35018751	35018752	COSN6143258	liver
chr19	35018253	35019102	ENSG00000269303	0.0930026	0.586171	chr19	35018781	35018782	COSN15859423	pancreas
chr19	35018253	35019102	ENSG00000269303	0.0930026	0.586171	chr19	35018810	35018811	COSN1767053	liver
chr19	35018253	35019102	ENSG00000269303	0.0930026	0.586171	chr19	35018930	35018931	COSN24187390	breast
chr19	35018253	35019102	ENSG00000269303	0.0930026	0.586171	chr19	35018930	35018931	COSN20768821	breast
chr19	35020803	35021102	ENSG00000269303	0.00318405	0.982315	chr19	35020980	35020981	COSN20573444	breast
chr19	35022103	35022202	ENSG00000269303	0.0597503	0.62013	chr19	35022146	35022147	COSN20053320	biliary_tract
chr19	35023003	35023232	ENSG00000269303	0.146162	0.358028	chr19	35023196	35023197	COSN8605622	lung
chr2	206138108	206138457	ENSG00000207406	0.26255	0.0477798	chr2	206138239	206138240	COSN28115818	prostate
chr2	206138108	206138457	ENSG00000207406	0.26255	0.0477798	chr2	206138239	206138240	COSN28054922	prostate
chr2	206138108	206138457	ENSG00000207406	0.26255	0.0477798	chr2	206138239	206138240	COSN28018740	prostate
chr2	206138108	206138457	ENSG00000207406	0.26255	0.0477798	chr2	206138280	206138281	COSN22321632	breast
chr2	206148348	206148597	ENSG00000207406	0.056512	0.701357	chr2	206148522	206148523	COSN25429947	haematopoietic_and_lymphoid_tissue
chr2	206149298	206149447	ENSG00000207406	0.166726	0.332482	chr2	206149391	206149392	COSN25923677	prostate
chr2	206149648	206149857	ENSG00000207406	-0.348251	0.141644	chr2	206149665	206149666	COSN1820231	liver
chr2	206149648	206149857	ENSG00000207406	-0.348251	0.141644	chr2	206149703	206149704	COSN1232245	liver
chr2	206149648	206149857	ENSG00000207406	-0.348251	0.141644	chr2	206149703	206149704	COSN5787759	liver
chr2	206154598	206154757	ENSG00000207406	-0.0716716	0.704778	chr2	206154711	206154712	COSN9305529	ovary
chr2	206157228	206157307	ENSG00000207406	-0.126822	0.551083	chr2	206157242	206157243	COSN20753312	breast
chr2	206157228	206157307	ENSG00000207406	-0.126822	0.551083	chr2	206157242	206157243	COSN24287522	breast
chr2	206159648	206159907	ENSG00000207406	-0.364028	0.474558	chr2	206159870	206159871	COSN26974551	large_intestine
chr2	206159648	206159907	ENSG00000207406	-0.364028	0.474558	chr2	206159843	206159844	COSN18727357	large_intestine
chr2	206159648	206159907	ENSG00000207406	-0.364028	0.474558	chr2	206159830	206159831	COSN24173172	breast
chr2	206159648	206159907	ENSG00000207406	-0.364028	0.474558	chr2	206159793	206159794	COSN8608458	lung
chr2	206159958	206160147	ENSG00000207406	0.331809	0.526318	chr2	206159958	206159959	COSN26563052	liver
chr2	206159958	206160147	ENSG00000207406	0.331809	0.526318	chr2	206160135	206160136	COSN17854420	oesophagus
chr2	206160148	206160257	ENSG00000207406	-0.0151433	0.96856	chr2	206160166	206160167	COSN19661818	oesophagus
chr2	206160148	206160257	ENSG00000207406	-0.0151433	0.96856	chr2	206160170	206160171	COSN1232248	liver
chr2	206160148	206160257	ENSG00000207406	-0.0151433	0.96856	chr2	206160170	206160171	COSN20066256	biliary_tract
chr2	206160448	206160607	ENSG00000207406	0.0676954	0.850989	chr2	206160495	206160496	COSN9305531	ovary
chr2	206160648	206160857	ENSG00000207406	-0.0336647	0.814294	chr2	206160730	206160731	COSN24309250	skin
chr2	206174698	206174807	ENSG00000207406	-0.161501	0.333441	chr2	206174793	206174794	COSN9872203	kidney
chr2	206175698	206175857	ENSG00000207406	-0.209113	0.171608	chr2	206175805	206175806	COSN25980689	oesophagus
chr2	206181448	206181557	ENSG00000207406	-0.0272688	0.912594	chr2	206181538	206181539	COSN20648899	breast
chr2	206185598	206185797	ENSG00000207406	0.165163	0.504811	chr2	206185766	206185767	COSN22759905	breast
chr2	206186348	206186547	ENSG00000207406	0.0435677	0.789084	chr2	206186352	206186353	COSN22247570	breast
chr2	206186348	206186547	ENSG00000207406	0.0435677	0.789084	chr2	206186362	206186363	COSN5128957	breast
chr2	206186348	206186547	ENSG00000207406	0.0435677	0.789084	chr2	206186401	206186402	COSN20639872	breast
chr2	206186348	206186547	ENSG00000207406	0.0435677	0.789084	chr2	206186362	206186363	COSN21284105	breast
chr2	206186348	206186547	ENSG00000207406	0.0435677	0.789084	chr2	206186400	206186401	COSN5495165	liver
chr2	206186348	206186547	ENSG00000207406	0.0435677	0.789084	chr2	206186428	206186429	COSN1232251	liver
chr2	206186348	206186547	ENSG00000207406	0.0435677	0.789084	chr2	206186455	206186456	COSN5787763	liver
chr10	25088148	25088547	ENSG00000231422	0.129072	0.452172	chr10	25088409	25088410	COSN21690298	breast
chr10	25088148	25088547	ENSG00000231422	0.129072	0.452172	chr10	25088455	25088456	COSN1483443	liver
chr10	25088148	25088547	ENSG00000231422	0.129072	0.452172	chr10	25088241	25088242	COSN21822489	breast
chr10	25088148	25088547	ENSG00000231422	0.129072	0.452172	chr10	25088336	25088337	COSN23167112	haematopoietic_and_lymphoid_tissue
chr10	25089948	25090057	ENSG00000231422	0.177414	0.308058	chr10	25090056	25090057	COSN1483445	liver
chr10	25089948	25090057	ENSG00000231422	0.177414	0.308058	chr10	25089983	25089984	COSN25783671	prostate
chr10	25099208	25099397	ENSG00000231422	0.115844	0.552439	chr10	25099370	25099371	COSN6066673	liver
chr10	25101658	25101747	ENSG00000231422	-0.0476316	0.774355	chr10	25101743	25101744	COSN16549887	pancreas
chr10	25102598	25102847	ENSG00000231422	0.157968	0.442318	chr10	25102661	25102662	COSN24412343	endometrium
chr10	25102598	25102847	ENSG00000231422	0.157968	0.442318	chr10	25102655	25102656	COSN19446224	prostate
chr10	25102598	25102847	ENSG00000231422	0.157968	0.442318	chr10	25102758	25102759	COSN21535792	breast
chr10	25102598	25102847	ENSG00000231422	0.157968	0.442318	chr10	25102703	25102704	COSN26944500	endometrium
chr10	25102598	25102847	ENSG00000231422	0.157968	0.442318	chr10	25102703	25102704	COSN24412344	endometrium
chr10	25102598	25102847	ENSG00000231422	0.157968	0.442318	chr10	25102661	25102662	COSN26944499	endometrium
chr10	25102598	25102847	ENSG00000231422	0.157968	0.442318	chr10	25102758	25102759	COSN21626870	breast
chr10	25113598	25113847	ENSG00000231422	0.153223	0.354706	chr10	25113803	25113804	COSN1483452	liver
chr10	25124208	25124447	ENSG00000231422	0.0435039	0.775025	chr10	25124392	25124393	COSN25059390	haematopoietic_and_lymphoid_tissue
chr10	25124208	25124447	ENSG00000231422	0.0435039	0.775025	chr10	25124308	25124309	COSN23031791	haematopoietic_and_lymphoid_tissue
chr10	25136798	25136847	ENSG00000231422	-0.25311	0.215697	chr10	25136800	25136801	COSN10065022	kidney
chr10	25140598	25140697	ENSG00000231422	-0.282254	0.0742222	chr10	25140651	25140652	COSN10065023	kidney
chr10	25141108	25141247	ENSG00000231422	0.208075	0.272841	chr10	25141196	25141197	COSN6964724	pancreas
chr10	25145108	25145197	ENSG00000231422	-0.130896	0.404677	chr10	25145147	25145148	COSN21336192	breast
chr10	25145108	25145197	ENSG00000231422	-0.130896	0.404677	chr10	25145136	25145137	COSN27181494	prostate
chr10	25145848	25145997	ENSG00000231422	0.0594589	0.742815	chr10	25145992	25145993	COSN5283433	liver
chr10	25150058	25150347	ENSG00000231422	-0.0677801	0.734869	chr10	25150249	25150250	COSN23451890	prostate
chr10	25154598	25154647	ENSG00000231422	0.0158371	0.918761	chr10	25154628	25154629	COSN16877752	pancreas
chr10	25159398	25159597	ENSG00000231422	-0.122607	0.500039	chr10	25159595	25159596	COSN5283438	liver
chr10	25159398	25159597	ENSG00000231422	-0.122607	0.500039	chr10	25159420	25159421	COSN23784787	upper_aerodigestive_tract
chr10	25166898	25167097	ENSG00000231422	-0.271022	0.101452	chr10	25166946	25166947	COSN8183387	pancreas
chr10	25168758	25169097	ENSG00000231422	0.114445	0.536586	chr10	25168964	25168965	COSN17083511	haematopoietic_and_lymphoid_tissue
chr10	25168758	25169097	ENSG00000231422	0.114445	0.536586	chr10	25168979	25168980	COSN20663465	breast
chr10	25168758	25169097	ENSG00000231422	0.114445	0.536586	chr10	25168941	25168942	COSN26280799	prostate
chr10	25168758	25169097	ENSG00000231422	0.114445	0.536586	chr10	25168884	25168885	COSN22395334	breast
chr10	25168758	25169097	ENSG00000231422	0.114445	0.536586	chr10	25168775	25168776	COSN9202230	ovary
chr10	25168758	25169097	ENSG00000231422	0.114445	0.536586	chr10	25168776	25168777	COSN16355046	liver
chr10	25169098	25169247	ENSG00000231422	0.017496	0.92094	chr10	25169187	25169188	COSN26318091	prostate
chr10	25181148	25181347	ENSG00000231422	0.252895	0.209305	chr10	25181153	25181154	COSN5250004	liver
chr10	25181148	25181347	ENSG00000231422	0.252895	0.209305	chr10	25181205	25181206	COSN5283445	liver
chr10	25181148	25181347	ENSG00000231422	0.252895	0.209305	chr10	25181273	25181274	COSN6964739	pancreas
chr10	25184348	25184507	ENSG00000231422	0.049532	0.720655	chr10	25184486	25184487	COSN9202241	ovary
chr10	25184348	25184507	ENSG00000231422	0.049532	0.720655	chr10	25184361	25184362	COSN16536639	pancreas
chr10	25185708	25185747	ENSG00000231422	0.102689	0.519394	chr10	25185739	25185740	COSN1483487	liver
chr10	27984898	27985047	ENSG00000233472	-0.0768839	0.506814	chr10	27984964	27984965	COSN23548827	oesophagus
chr10	27984898	27985047	ENSG00000233472	-0.0768839	0.506814	chr10	27984992	27984993	COSN163596	stomach
chr10	27995198	27995247	ENSG00000233472	-0.00468536	0.957075	chr10	27995214	27995215	COSN19665805	large_intestine
chr10	28002308	28002497	ENSG00000233472	0.0193831	0.845305	chr10	28002351	28002352	COSN24933271	liver
chr10	28002308	28002497	ENSG00000233472	0.0193831	0.845305	chr10	28002431	28002433	COSN18781237	haematopoietic_and_lymphoid_tissue
chr10	28008998	28009107	ENSG00000233472	-0.06852	0.451245	chr10	28009065	28009066	COSN25789398	prostate
chr10	28013048	28013147	ENSG00000233472	-0.304928	0.00500393	chr10	28013094	28013095	COSN14851816	oesophagus
chr10	28014598	28014787	ENSG00000233472	0.150425	0.154796	chr10	28014717	28014719	COSN22878519	breast
chr10	28018648	28018757	ENSG00000233472	-0.122406	0.15423	chr10	28018649	28018650	COSN8921958	oesophagus
chr10	28022908	28022997	ENSG00000233472	0.0415598	0.700274	chr10	28022993	28022994	COSN1484842	liver
chr10	28024458	28024497	ENSG00000233472	0.139453	0.274548	chr10	28024459	28024460	COSN24995279	liver
chr10	28038858	28038947	ENSG00000233472	0.120652	0.254176	chr10	28038939	28038940	COSN5818497	oesophagus
chr10	28038858	28038947	ENSG00000233472	0.120652	0.254176	chr10	28038901	28038902	COSN22175367	breast
chr10	28038858	28038947	ENSG00000233472	0.120652	0.254176	chr10	28038895	28038896	COSN10065552	kidney
chr10	28052248	28052347	ENSG00000233472	-0.0372173	0.698105	chr10	28052311	28052312	COSN15668489	soft_tissue
chr10	28052248	28052347	ENSG00000233472	-0.0372173	0.698105	chr10	28052311	28052312	COSN5865626	soft_tissue
chr10	28068198	28068247	ENSG00000233472	0.0937063	0.300001	chr10	28068215	28068216	COSN22765138	breast
chr1	21268600	21270149	ENSG00000231105	-0.0300916	0.780936	chr1	21268677	21268678	COSN6022530	liver
chr1	21268600	21270149	ENSG00000231105	-0.0300916	0.780936	chr1	21268688	21268689	COSN6441601	liver
chr1	21268600	21270149	ENSG00000231105	-0.0300916	0.780936	chr1	21268991	21268992	COSN19383581	prostate
chr1	21268600	21270149	ENSG00000231105	-0.0300916	0.780936	chr1	21268745	21268746	COSN7202718	pancreas
chr1	21268600	21270149	ENSG00000231105	-0.0300916	0.780936	chr1	21269119	21269120	COSN7984977	pancreas
chr1	21268600	21270149	ENSG00000231105	-0.0300916	0.780936	chr1	21268965	21268966	COSN6441603	liver
chr1	21268600	21270149	ENSG00000231105	-0.0300916	0.780936	chr1	21270098	21270099	COSN8433013	ovary
chr1	21268600	21270149	ENSG00000231105	-0.0300916	0.780936	chr1	21268733	21268734	COSN22750188	breast
chr1	21271000	21271699	ENSG00000231105	-0.274863	0.0099104	chr1	21271236	21271237	COSN21127450	breast
chr1	21271000	21271699	ENSG00000231105	-0.274863	0.0099104	chr1	21271349	21271350	COSN15392408	ovary
chr1	21271000	21271699	ENSG00000231105	-0.274863	0.0099104	chr1	21271349	21271350	COSN8433016	ovary
chr1	21271700	21272289	ENSG00000231105	0.133113	0.178391	chr1	21271884	21271885	COSN6441610	liver
chr1	21271700	21272289	ENSG00000231105	0.133113	0.178391	chr1	21271764	21271765	COSN23492625	oesophagus
chr1	21274550	21275799	ENSG00000231105	0.113654	0.157683	chr1	21275625	21275626	COSN1430663	liver
chr1	21274550	21275799	ENSG00000231105	0.113654	0.157683	chr1	21275144	21275145	COSN19070481	haematopoietic_and_lymphoid_tissue
chr1	21282290	21282649	ENSG00000231105	0.106056	0.194565	chr1	21282453	21282454	COSN24249424	breast
chr1	21282290	21282649	ENSG00000231105	0.106056	0.194565	chr1	21282453	21282454	COSN20750140	breast
chr1	21285100	21285199	ENSG00000231105	-0.261	0.0110388	chr1	21285121	21285122	COSN5365358	liver
chr1	21285100	21285199	ENSG00000231105	-0.261	0.0110388	chr1	21285107	21285108	COSN15317905	prostate
chr1	21293500	21294099	ENSG00000231105	0.0784566	0.670511	chr1	21294009	21294010	COSN6441748	liver
chr1	21295200	21295299	ENSG00000231105	0.200601	0.333933	chr1	21295214	21295218	COSN25494326	haematopoietic_and_lymphoid_tissue
chr1	21298500	21298949	ENSG00000231105	0.124833	0.233606	chr1	21298802	21298803	COSN7202855	pancreas
chr1	21298500	21298949	ENSG00000231105	0.124833	0.233606	chr1	21298620	21298621	COSN20073645	prostate
chr1	21298500	21298949	ENSG00000231105	0.124833	0.233606	chr1	21298535	21298536	COSN8433113	ovary
chr1	21298500	21298949	ENSG00000231105	0.124833	0.233606	chr1	21298720	21298721	COSN26436914	large_intestine
chr1	21298950	21299149	ENSG00000231105	-0.103867	0.503227	chr1	21298960	21298961	COSN20673179	breast
chr1	21298950	21299149	ENSG00000231105	-0.103867	0.503227	chr1	21299050	21299051	COSN20073756	prostate
chr1	21303650	21304289	ENSG00000231105	0.142961	0.159453	chr1	21303780	21303781	COSN22136210	breast
chr1	21303650	21304289	ENSG00000231105	0.142961	0.159453	chr1	21303780	21303781	COSN5166235	breast
chr1	21303650	21304289	ENSG00000231105	0.142961	0.159453	chr1	21303876	21303877	COSN17704517	oesophagus
chr1	21306290	21306499	ENSG00000231105	-0.0324324	0.717865	chr1	21306312	21306313	COSN7985031	pancreas
chr1	21306290	21306499	ENSG00000231105	-0.0324324	0.717865	chr1	21306367	21306368	COSN21760718	breast
chr1	21306500	21307349	ENSG00000231105	0.209685	0.0740193	chr1	21307102	21307103	COSN15026619	oesophagus
chr1	21306500	21307349	ENSG00000231105	0.209685	0.0740193	chr1	21307297	21307298	COSN7202896	pancreas
chr1	21306500	21307349	ENSG00000231105	0.209685	0.0740193	chr1	21307080	21307081	COSN15127319	oesophagus
chr1	21306500	21307349	ENSG00000231105	0.209685	0.0740193	chr1	21306628	21306629	COSN19454515	prostate
chr1	21306500	21307349	ENSG00000231105	0.209685	0.0740193	chr1	21306547	21306548	COSN6022660	liver
chr1	21306500	21307349	ENSG00000231105	0.209685	0.0740193	chr1	21306675	21306676	COSN21210573	breast
chr1	21306500	21307349	ENSG00000231105	0.209685	0.0740193	chr1	21306615	21306616	COSN20700675	breast
chr1	21311350	21312289	ENSG00000231105	-0.205841	0.016548	chr1	21312015	21312016	COSN6441804	liver
chr1	21311350	21312289	ENSG00000231105	-0.205841	0.016548	chr1	21311821	21311822	COSN16804857	pancreas
chr1	21311350	21312289	ENSG00000231105	-0.205841	0.016548	chr1	21311821	21311822	COSN7202914	pancreas
chr1	21313950	21314149	ENSG00000231105	0.155206	0.143282	chr1	21314072	21314073	COSN6441811	liver
chr1	21315850	21316289	ENSG00000231105	-0.0769061	0.359332	chr1	21316042	21316043	COSN7202931	pancreas
chr1	21315850	21316289	ENSG00000231105	-0.0769061	0.359332	chr1	21315854	21315855	COSN25987101	oesophagus
chr1	21315850	21316289	ENSG00000231105	-0.0769061	0.359332	chr1	21316287	21316288	COSN5365410	liver
chr1	21315850	21316289	ENSG00000231105	-0.0769061	0.359332	chr1	21315920	21315921	COSN6441815	liver
chr1	21315850	21316289	ENSG00000231105	-0.0769061	0.359332	chr1	21316287	21316288	COSN25709732	prostate
chr1	21321100	21322049	ENSG00000231105	-0.140847	0.160295	chr1	21321392	21321393	COSN15947490	pancreas
chr1	21321100	21322049	ENSG00000231105	-0.140847	0.160295	chr1	21321651	21321652	COSN15380756	prostate
chr1	21321100	21322049	ENSG00000231105	-0.140847	0.160295	chr1	21321718	21321719	COSN7202960	pancreas
chr1	21321100	21322049	ENSG00000231105	-0.140847	0.160295	chr1	21321423	21321424	COSN25435910	haematopoietic_and_lymphoid_tissue
chr1	21321100	21322049	ENSG00000231105	-0.140847	0.160295	chr1	21321587	21321588	COSN22091078	breast
chr1	21323250	21323699	ENSG00000231105	0.0243279	0.806722	chr1	21323433	21323434	COSN6441836	liver
chr1	21323250	21323699	ENSG00000231105	0.0243279	0.806722	chr1	21323415	21323416	COSN6441835	liver
chr2	74396502	74397121	ENSG00000233155	0.111188	0.316203	chr2	74396947	74396948	COSN26479687	liver
chr2	74397122	74397351	ENSG00000233155	0.196112	0.0916969	chr2	74397341	74397342	COSN17267161	pancreas
chr2	74397122	74397351	ENSG00000233155	0.196112	0.0916969	chr2	74397332	74397333	COSN22184450	breast
chr2	74406552	74406601	ENSG00000233155	-0.298529	0.0113767	chr2	74406597	74406598	COSN21738428	breast
chr2	74409752	74409851	ENSG00000233155	0.0792424	0.471745	chr2	74409816	74409817	COSN20306245	pancreas
chr2	74411302	74411401	ENSG00000233155	-0.0378431	0.729996	chr2	74411341	74411342	COSN5956336	liver
chr2	74420402	74420751	ENSG00000233155	0.112273	0.382636	chr2	74420694	74420695	COSN5510053	liver
chr2	74420402	74420751	ENSG00000233155	0.112273	0.382636	chr2	74420736	74420737	COSN27920186	prostate
chr2	74425002	74425121	ENSG00000233155	0.175641	0.140713	chr2	74425027	74425028	COSN1242475	liver
chr2	74425002	74425121	ENSG00000233155	0.175641	0.140713	chr2	74425027	74425028	COSN5032034	liver
chr2	74439122	74439251	ENSG00000233155	-0.324601	0.00365155	chr2	74439187	74439188	COSN26555576	liver
chr2	74439122	74439251	ENSG00000233155	-0.324601	0.00365155	chr2	74439210	74439211	COSN26586858	liver
chr20	45988850	45988999	ENSG00000204044	-0.158952	0.172496	chr20	45988958	45988959	COSN24723417	stomach
chr20	45999800	46000149	ENSG00000204044	-0.0394442	0.772023	chr20	45999898	45999899	COSN15810026	liver
chr20	45999800	46000149	ENSG00000204044	-0.0394442	0.772023	chr20	45999890	45999891	COSN25809753	prostate
chr20	46006800	46006899	ENSG00000204044	0.134993	0.340478	chr20	46006856	46006857	COSN16875541	pancreas
chr20	46008450	46008499	ENSG00000204044	0.0677358	0.759644	chr20	46008455	46008456	COSN10016610	kidney
chr20	46008650	46008899	ENSG00000204044	0.0219401	0.910686	chr20	46008718	46008719	COSN7094181	pancreas
chr20	46008650	46008899	ENSG00000204044	0.0219401	0.910686	chr20	46008792	46008793	COSN20121800	bone
chr20	46008650	46008899	ENSG00000204044	0.0219401	0.910686	chr20	46008812	46008813	COSN23729398	upper_aerodigestive_tract
chr20	46008650	46008899	ENSG00000204044	0.0219401	0.910686	chr20	46008854	46008855	COSN20086012	lung
chr20	46009250	46009649	ENSG00000204044	-0.0551681	0.759122	chr20	46009610	46009611	COSN20956457	breast
chr20	46015100	46015349	ENSG00000204044	0.222504	0.146226	chr20	46015280	46015281	COSN5134263	breast
chr20	46015100	46015349	ENSG00000204044	0.222504	0.146226	chr20	46015280	46015281	COSN21891652	breast
chr20	46015100	46015349	ENSG00000204044	0.222504	0.146226	chr20	46015296	46015297	COSN22566121	NS
chr20	46017150	46017349	ENSG00000204044	0.223785	0.167069	chr20	46017156	46017157	COSN21153308	breast
chr20	46017150	46017349	ENSG00000204044	0.223785	0.167069	chr20	46017337	46017338	COSN27621436	skin
chr20	46020500	46020649	ENSG00000204044	-0.0962043	0.487538	chr20	46020560	46020561	COSN1249502	liver
chr20	46020500	46020649	ENSG00000204044	-0.0962043	0.487538	chr20	46020560	46020561	COSN1249503	liver
chr20	46021300	46021549	ENSG00000204044	-0.0675539	0.607473	chr20	46021542	46021543	COSN1249505	liver
chr20	46021300	46021549	ENSG00000204044	-0.0675539	0.607473	chr20	46021542	46021543	COSN1249504	liver
chr20	46024450	46024499	ENSG00000204044	0.0714458	0.506198	chr20	46024480	46024481	COSN5972158	liver
chr20	46027510	46027749	ENSG00000204044	-0.205147	0.0379551	chr20	46027553	46027554	COSN5765207	liver
chr20	46027510	46027749	ENSG00000204044	-0.205147	0.0379551	chr20	46027733	46027734	COSN23057348	haematopoietic_and_lymphoid_tissue
chr20	46030250	46030459	ENSG00000204044	-0.147508	0.182711	chr20	46030341	46030342	COSN25829508	prostate
chr20	46030250	46030459	ENSG00000204044	-0.147508	0.182711	chr20	46030307	46030308	COSN7094186	pancreas
chr20	46030250	46030459	ENSG00000204044	-0.147508	0.182711	chr20	46030331	46030332	COSN22467694	breast
chr20	46030600	46030699	ENSG00000204044	-0.0998776	0.326851	chr20	46030619	46030620	COSN10016617	kidney
chr16	511605	511854	ENSG00000277142	0.285122	0.0618095	chr16	511696	511697	COSN24384196	large_intestine
chr16	512155	513804	ENSG00000277142	0.0424433	0.804618	chr16	513046	513047	COSN6087383	liver
chr16	512155	513804	ENSG00000277142	0.0424433	0.804618	chr16	513173	513174	COSN27178060	oesophagus
chr16	512155	513804	ENSG00000277142	0.0424433	0.804618	chr16	512970	512971	COSN20589966	breast
chr16	512155	513804	ENSG00000277142	0.0424433	0.804618	chr16	513711	513712	COSN9648464	kidney
chr16	512155	513804	ENSG00000277142	0.0424433	0.804618	chr16	512229	512230	COSN27490588	biliary_tract
chr16	512155	513804	ENSG00000277142	0.0424433	0.804618	chr16	512692	512693	COSN9648444	kidney
chr16	513805	514154	ENSG00000277142	0.133246	0.440651	chr16	514050	514051	COSN5408171	liver
chr16	513805	514154	ENSG00000277142	0.133246	0.440651	chr16	514064	514065	COSN8819978	oesophagus
chr16	513805	514154	ENSG00000277142	0.133246	0.440651	chr16	514083	514084	COSN1188159	liver
chr16	526845	527094	ENSG00000277142	0.0384905	0.830476	chr16	526995	526996	COSN1188379	liver
chr16	526845	527094	ENSG00000277142	0.0384905	0.830476	chr16	526995	526996	COSN1188378	liver
chr16	526845	527094	ENSG00000277142	0.0384905	0.830476	chr16	526976	526977	COSN22004593	breast
chr16	526845	527094	ENSG00000277142	0.0384905	0.830476	chr16	526976	526977	COSN24085910	breast
chr16	529405	529754	ENSG00000277142	0.029862	0.87727	chr16	529496	529497	COSN7261946	pancreas
chr16	545395	545904	ENSG00000277142	0.0811309	0.700023	chr16	545424	545425	COSN21496983	breast
chr16	550155	550854	ENSG00000277142	-0.00544639	0.982792	chr16	550646	550647	COSN1188658	liver
chr16	550155	550854	ENSG00000277142	-0.00544639	0.982792	chr16	550712	550713	COSN18782659	haematopoietic_and_lymphoid_tissue
chr16	550155	550854	ENSG00000277142	-0.00544639	0.982792	chr16	550679	550680	COSN1188661	liver
chr16	550155	550854	ENSG00000277142	-0.00544639	0.982792	chr16	550662	550663	COSN1188659	liver
chr16	550155	550854	ENSG00000277142	-0.00544639	0.982792	chr16	550696	550697	COSN1188665	liver
chr16	550155	550854	ENSG00000277142	-0.00544639	0.982792	chr16	550798	550799	COSN19636489	haematopoietic_and_lymphoid_tissue
chr16	550155	550854	ENSG00000277142	-0.00544639	0.982792	chr16	550810	550811	COSN19636830	haematopoietic_and_lymphoid_tissue
chr16	550155	550854	ENSG00000277142	-0.00544639	0.982792	chr16	550712	550713	COSN1188667	liver
chr16	550155	550854	ENSG00000277142	-0.00544639	0.982792	chr16	550729	550731	COSN2532516	NS
chr16	550155	550854	ENSG00000277142	-0.00544639	0.982792	chr16	550733	550735	COSN1188668	liver
chr16	550155	550854	ENSG00000277142	-0.00544639	0.982792	chr16	550637	550638	COSN1188655	liver
chr16	550155	550854	ENSG00000277142	-0.00544639	0.982792	chr16	550637	550638	COSN1188656	liver
chr16	550155	550854	ENSG00000277142	-0.00544639	0.982792	chr16	550679	550680	COSN1188660	liver
chr16	550155	550854	ENSG00000277142	-0.00544639	0.982792	chr16	550733	550735	COSN20122386	bone
chr16	550155	550854	ENSG00000277142	-0.00544639	0.982792	chr16	550798	550799	COSN1188671	liver
chr16	550155	550854	ENSG00000277142	-0.00544639	0.982792	chr16	550733	550735	COSN1188669	liver
chr16	550155	550854	ENSG00000277142	-0.00544639	0.982792	chr16	550495	550496	COSN14495544	pancreas
chr16	550155	550854	ENSG00000277142	-0.00544639	0.982792	chr16	550802	550803	COSN19636829	haematopoietic_and_lymphoid_tissue
chr16	550155	550854	ENSG00000277142	-0.00544639	0.982792	chr16	550843	550844	COSN19338516	liver
chr16	550155	550854	ENSG00000277142	-0.00544639	0.982792	chr16	550679	550680	COSN1188663	liver
chr16	550155	550854	ENSG00000277142	-0.00544639	0.982792	chr16	550633	550634	COSN1188654	liver
chr16	550155	550854	ENSG00000277142	-0.00544639	0.982792	chr16	550679	550680	COSN1188662	liver
chr16	550155	550854	ENSG00000277142	-0.00544639	0.982792	chr16	550684	550685	COSN18739422	large_intestine
chr16	550155	550854	ENSG00000277142	-0.00544639	0.982792	chr16	550704	550705	COSN18914813	haematopoietic_and_lymphoid_tissue
chr16	550155	550854	ENSG00000277142	-0.00544639	0.982792	chr16	550645	550646	COSN1188657	liver
chr16	550155	550854	ENSG00000277142	-0.00544639	0.982792	chr16	550766	550767	COSN9649165	kidney
chr16	33549649	33550048	ENSG00000261405	0.0644673	0.61073	chr16	33549765	33549766	COSN16022236	pancreas
chr16	33549649	33550048	ENSG00000261405	0.0644673	0.61073	chr16	33549765	33549766	COSN15897626	pancreas
chr16	33549649	33550048	ENSG00000261405	0.0644673	0.61073	chr16	33549700	33549701	COSN6413803	liver
chr16	33549649	33550048	ENSG00000261405	0.0644673	0.61073	chr16	33549738	33549739	COSN15344782	prostate
chr16	33549649	33550048	ENSG00000261405	0.0644673	0.61073	chr16	33549711	33549712	COSN15343823	prostate
chr16	33549649	33550048	ENSG00000261405	0.0644673	0.61073	chr16	33549728	33549729	COSN26095130	prostate
chr16	33549649	33550048	ENSG00000261405	0.0644673	0.61073	chr16	33549940	33549941	COSN22122703	breast
chr16	33552599	33552748	ENSG00000261405	0.0711711	0.580308	chr16	33552654	33552655	COSN7305365	pancreas
chr16	33553649	33553908	ENSG00000261405	0.0678511	0.619244	chr16	33553822	33553823	COSN20285362	lung
chr16	33553649	33553908	ENSG00000261405	0.0678511	0.619244	chr16	33553884	33553885	COSN26917951	endometrium
chr16	33555749	33555998	ENSG00000261405	-0.138965	0.281975	chr16	33555827	33555828	COSN6084271	liver
chr16	33555749	33555998	ENSG00000261405	-0.138965	0.281975	chr16	33555925	33555926	COSN19364119	liver
chr16	33555749	33555998	ENSG00000261405	-0.138965	0.281975	chr16	33555809	33555810	COSN21529715	breast
chr16	33555749	33555998	ENSG00000261405	-0.138965	0.281975	chr16	33555751	33555752	COSN5406600	liver
chr16	33555749	33555998	ENSG00000261405	-0.138965	0.281975	chr16	33555809	33555810	COSN26778329	prostate
chr16	33559449	33559548	ENSG00000261405	-0.0821394	0.548473	chr16	33559501	33559502	COSN26022963	oesophagus
chr16	33559449	33559548	ENSG00000261405	-0.0821394	0.548473	chr16	33559494	33559495	COSN15120664	oesophagus
chr16	33559449	33559548	ENSG00000261405	-0.0821394	0.548473	chr16	33559541	33559542	COSN1697728	liver
chr16	33565949	33565998	ENSG00000261405	0.0546775	0.690694	chr16	33565973	33565974	COSN21272472	breast
chr16	33565949	33565998	ENSG00000261405	0.0546775	0.690694	chr16	33565973	33565974	COSN5176470	breast
chr16	33577499	33577648	ENSG00000261405	-0.349002	0.0205388	chr16	33577583	33577584	COSN518932	ovary
chr16	33577499	33577648	ENSG00000261405	-0.349002	0.0205388	chr16	33577571	33577572	COSN8601445	lung
chr16	33577499	33577648	ENSG00000261405	-0.349002	0.0205388	chr16	33577564	33577565	COSN19673150	large_intestine
chr16	33577499	33577648	ENSG00000261405	-0.349002	0.0205388	chr16	33577537	33577538	COSN518933	ovary
chr16	33577499	33577648	ENSG00000261405	-0.349002	0.0205388	chr16	33577613	33577614	COSN16790057	pancreas
chr16	33577499	33577648	ENSG00000261405	-0.349002	0.0205388	chr16	33577533	33577534	COSN1185737	liver
chr16	33577499	33577648	ENSG00000261405	-0.349002	0.0205388	chr16	33577537	33577538	COSN20442438	large_intestine
chr16	33577499	33577648	ENSG00000261405	-0.349002	0.0205388	chr16	33577607	33577608	COSN19618628	haematopoietic_and_lymphoid_tissue
chr16	33577499	33577648	ENSG00000261405	-0.349002	0.0205388	chr16	33577533	33577534	COSN19695690	large_intestine
chr16	33577499	33577648	ENSG00000261405	-0.349002	0.0205388	chr16	33577553	33577554	COSN15304585	haematopoietic_and_lymphoid_tissue
chr16	33577499	33577648	ENSG00000261405	-0.349002	0.0205388	chr16	33577607	33577608	COSN28002351	prostate
chr16	33577499	33577648	ENSG00000261405	-0.349002	0.0205388	chr16	33577622	33577623	COSN8818784	oesophagus
chr16	33577499	33577648	ENSG00000261405	-0.349002	0.0205388	chr16	33577525	33577526	COSN16601521	pancreas
chr16	33577499	33577648	ENSG00000261405	-0.349002	0.0205388	chr16	33577554	33577555	COSN20060302	biliary_tract
chr16	33577499	33577648	ENSG00000261405	-0.349002	0.0205388	chr16	33577569	33577570	COSN20085506	lung
chr16	33577499	33577648	ENSG00000261405	-0.349002	0.0205388	chr16	33577524	33577525	COSN6084288	liver
chr16	33577499	33577648	ENSG00000261405	-0.349002	0.0205388	chr16	33577587	33577588	COSN518931	ovary
chr16	33577799	33577898	ENSG00000261405	-0.143365	0.266474	chr16	33577829	33577830	COSN20301514	lung
chr16	33577799	33577898	ENSG00000261405	-0.143365	0.266474	chr16	33577888	33577889	COSN19033748	haematopoietic_and_lymphoid_tissue
chr16	33581449	33581548	ENSG00000261405	0.163776	0.255403	chr16	33581450	33581451	COSN17432824	skin
chr16	33585049	33585298	ENSG00000261405	0.150244	0.227621	chr16	33585234	33585235	COSN14596424	pancreas
chr16	33585049	33585298	ENSG00000261405	0.150244	0.227621	chr16	33585234	33585235	COSN7305406	pancreas
chr16	33585049	33585298	ENSG00000261405	0.150244	0.227621	chr16	33585106	33585107	COSN19332495	liver
chr16	33585049	33585298	ENSG00000261405	0.150244	0.227621	chr16	33585181	33585183	COSN19608923	prostate
chr16	33585049	33585298	ENSG00000261405	0.150244	0.227621	chr16	33585282	33585283	COSN16973799	prostate
chr16	33585049	33585298	ENSG00000261405	0.150244	0.227621	chr16	33585282	33585283	COSN17009829	prostate
chr16	33588249	33588748	ENSG00000261405	-0.265913	0.053882	chr16	33588267	33588268	COSN19681492	large_intestine
chr16	33588249	33588748	ENSG00000261405	-0.265913	0.053882	chr16	33588429	33588430	COSN17870792	oesophagus
chr16	33588249	33588748	ENSG00000261405	-0.265913	0.053882	chr16	33588332	33588333	COSN19675031	large_intestine
chr16	33588249	33588748	ENSG00000261405	-0.265913	0.053882	chr16	33588275	33588276	COSN1185740	liver
chr16	33588249	33588748	ENSG00000261405	-0.265913	0.053882	chr16	33588595	33588596	COSN6084298	liver
chr16	33588249	33588748	ENSG00000261405	-0.265913	0.053882	chr16	33588558	33588559	COSN19681495	large_intestine
chr16	33588249	33588748	ENSG00000261405	-0.265913	0.053882	chr16	33588509	33588510	COSN25964271	oesophagus
chr16	33588249	33588748	ENSG00000261405	-0.265913	0.053882	chr16	33588466	33588467	COSN19681494	large_intestine
chr16	33588249	33588748	ENSG00000261405	-0.265913	0.053882	chr16	33588352	33588353	COSN15449889	ovary
chr16	33588249	33588748	ENSG00000261405	-0.265913	0.053882	chr16	33588526	33588527	COSN20699844	breast
chr16	33588249	33588748	ENSG00000261405	-0.265913	0.053882	chr16	33588595	33588596	COSN9645877	kidney
chr16	33588249	33588748	ENSG00000261405	-0.265913	0.053882	chr16	33588396	33588397	COSN19681493	large_intestine
chr16	33588249	33588748	ENSG00000261405	-0.265913	0.053882	chr16	33588595	33588596	COSN19678060	large_intestine
chr16	33588249	33588748	ENSG00000261405	-0.265913	0.053882	chr16	33588341	33588342	COSN19675032	large_intestine
chr16	33588249	33588748	ENSG00000261405	-0.265913	0.053882	chr16	33588513	33588514	COSN7305409	pancreas
chr16	33588249	33588748	ENSG00000261405	-0.265913	0.053882	chr16	33588303	33588304	COSN16894467	pancreas
chr16	33591649	33591998	ENSG00000261405	0.0562978	0.720138	chr16	33591755	33591756	COSN27602153	skin
chr16	33591649	33591998	ENSG00000261405	0.0562978	0.720138	chr16	33591829	33591830	COSN18007733	skin
chr16	33591649	33591998	ENSG00000261405	0.0562978	0.720138	chr16	33591788	33591789	COSN19676070	large_intestine
chr16	33591649	33591998	ENSG00000261405	0.0562978	0.720138	chr16	33591755	33591756	COSN19677167	large_intestine
chr16	33591649	33591998	ENSG00000261405	0.0562978	0.720138	chr16	33591829	33591830	COSN19676071	large_intestine
chr16	33591649	33591998	ENSG00000261405	0.0562978	0.720138	chr16	33591755	33591756	COSN17905793	skin
chr16	33591649	33591998	ENSG00000261405	0.0562978	0.720138	chr16	33591899	33591900	COSN16838530	pancreas
chr16	33591649	33591998	ENSG00000261405	0.0562978	0.720138	chr16	33591661	33591663	COSN18773347	haematopoietic_and_lymphoid_tissue
chr16	33591649	33591998	ENSG00000261405	0.0562978	0.720138	chr16	33591868	33591869	COSN19676072	large_intestine
chr16	33591649	33591998	ENSG00000261405	0.0562978	0.720138	chr16	33591696	33591697	COSN19681496	large_intestine
chr16	33591649	33591998	ENSG00000261405	0.0562978	0.720138	chr16	33591962	33591963	COSN17286805	oesophagus
chr16	33591649	33591998	ENSG00000261405	0.0562978	0.720138	chr16	33591751	33591752	COSN16062204	pancreas
chr15	54024508	54024597	ENSG00000259619	-0.00421728	0.981482	chr15	54024533	54024534	COSN17061763	central_nervous_system
chr15	54024598	54024797	ENSG00000259619	0.173608	0.383147	chr15	54024713	54024714	COSN5398672	liver
chr15	54035008	54035097	ENSG00000259619	-0.245792	0.164754	chr15	54035072	54035073	COSN22904959	breast
chr15	54041798	54042007	ENSG00000259619	0.165034	0.308805	chr15	54041858	54041859	COSN15039650	oesophagus
chr15	54041798	54042007	ENSG00000259619	0.165034	0.308805	chr15	54042005	54042006	COSN6275764	liver
chr15	54041798	54042007	ENSG00000259619	0.165034	0.308805	chr15	54041962	54041963	COSN9626434	kidney
chr15	54051198	54051347	ENSG00000259619	0.226757	0.216023	chr15	54051202	54051203	COSN9626436	kidney
chr15	54051198	54051347	ENSG00000259619	0.226757	0.216023	chr15	54051251	54051252	COSN19346309	liver
chr15	54051198	54051347	ENSG00000259619	0.226757	0.216023	chr15	54051216	54051217	COSN19493159	prostate
chr15	54052448	54052697	ENSG00000259619	0.0429006	0.818745	chr15	54052685	54052686	COSN16279531	prostate
chr15	54052448	54052697	ENSG00000259619	0.0429006	0.818745	chr15	54052685	54052686	COSN4904302	prostate
chr15	54052448	54052697	ENSG00000259619	0.0429006	0.818745	chr15	54052463	54052464	COSN20204346	pancreas
chr15	54054348	54054497	ENSG00000259619	0.0727921	0.631924	chr15	54054403	54054404	COSN7048388	pancreas
chr15	54057908	54058347	ENSG00000259619	0.103982	0.52707	chr15	54058206	54058207	COSN5174079	breast
chr15	54057908	54058347	ENSG00000259619	0.103982	0.52707	chr15	54057993	54057994	COSN8815236	oesophagus
chr15	54057908	54058347	ENSG00000259619	0.103982	0.52707	chr15	54057949	54057950	COSN25978256	oesophagus
chr15	54057908	54058347	ENSG00000259619	0.103982	0.52707	chr15	54058237	54058238	COSN22523982	breast
chr15	54057908	54058347	ENSG00000259619	0.103982	0.52707	chr15	54058206	54058207	COSN21712779	breast
chr15	54059588	54059957	ENSG00000259619	-0.392812	0.0533505	chr15	54059830	54059831	COSN27650289	haematopoietic_and_lymphoid_tissue
chr15	54059588	54059957	ENSG00000259619	-0.392812	0.0533505	chr15	54059844	54059845	COSN1679369	liver
chr15	54059588	54059957	ENSG00000259619	-0.392812	0.0533505	chr15	54059843	54059844	COSN27009403	oesophagus
chr15	54059588	54059957	ENSG00000259619	-0.392812	0.0533505	chr15	54059811	54059812	COSN15297713	oesophagus
chr15	54060558	54060847	ENSG00000259619	0.0140913	0.937209	chr15	54060783	54060784	COSN26412621	prostate
chr15	54060558	54060847	ENSG00000259619	0.0140913	0.937209	chr15	54060720	54060721	COSN6642069	liver
chr15	54060558	54060847	ENSG00000259619	0.0140913	0.937209	chr15	54060569	54060570	COSN26685856	breast
chr15	54060558	54060847	ENSG00000259619	0.0140913	0.937209	chr15	54060836	54060837	COSN6642070	liver
chr15	54060558	54060847	ENSG00000259619	0.0140913	0.937209	chr15	54060814	54060815	COSN26422385	prostate
chr15	54061648	54061807	ENSG00000259619	0.112746	0.510961	chr15	54061739	54061740	COSN17531139	oesophagus
chr15	54061998	54062397	ENSG00000259619	0.340511	0.0270935	chr15	54062267	54062268	COSN8310749	prostate
chr15	54068798	54068847	ENSG00000259619	-0.249591	0.126098	chr15	54068829	54068830	COSN6275780	liver
chr15	54073248	54073397	ENSG00000259619	0.0659592	0.659495	chr15	54073364	54073365	COSN14860574	pancreas
chr15	54075448	54075587	ENSG00000259619	0.285522	0.0818785	chr15	54075485	54075486	COSN6642071	liver
chr15	54075448	54075587	ENSG00000259619	0.285522	0.0818785	chr15	54075468	54075469	COSN27950738	prostate
chr15	54075448	54075587	ENSG00000259619	0.285522	0.0818785	chr15	54075501	54075502	COSN6642072	liver
chr15	54075448	54075587	ENSG00000259619	0.285522	0.0818785	chr15	54075468	54075469	COSN26286676	prostate
chr15	54075448	54075587	ENSG00000259619	0.285522	0.0818785	chr15	54075501	54075502	COSN17922797	skin
chr17	42489188	42489347	ENSG00000283929	-0.0374912	0.822635	chr17	42489338	42489339	COSN24089250	breast
chr17	42489188	42489347	ENSG00000283929	-0.0374912	0.822635	chr17	42489229	42489230	COSN27051910	oesophagus
chr17	42489188	42489347	ENSG00000283929	-0.0374912	0.822635	chr17	42489338	42489339	COSN22750966	breast
chr17	42494208	42494297	ENSG00000283929	-0.163513	0.254703	chr17	42494244	42494245	COSN19666255	large_intestine
chr17	42494208	42494297	ENSG00000283929	-0.163513	0.254703	chr17	42494251	42494252	COSN19625031	haematopoietic_and_lymphoid_tissue
chr17	42494208	42494297	ENSG00000283929	-0.163513	0.254703	chr17	42494251	42494252	COSN20282324	haematopoietic_and_lymphoid_tissue
chr17	42508048	42508547	ENSG00000283929	0.0610111	0.669905	chr17	42508513	42508514	COSN6104160	liver
chr17	42508048	42508547	ENSG00000283929	0.0610111	0.669905	chr17	42508433	42508434	COSN1719578	liver
chr17	42508048	42508547	ENSG00000283929	0.0610111	0.669905	chr17	42508453	42508454	COSN7435444	pancreas
chr17	42508048	42508547	ENSG00000283929	0.0610111	0.669905	chr17	42508534	42508535	COSN26650132	liver
chr17	42515848	42516047	ENSG00000283929	-0.0786614	0.602069	chr17	42515878	42515879	COSN7435446	pancreas
chr17	42516048	42516097	ENSG00000283929	-0.0433022	0.799999	chr17	42516086	42516087	COSN19054664	haematopoietic_and_lymphoid_tissue
chr17	42519998	42520197	ENSG00000283929	-0.0680492	0.770314	chr17	42520125	42520126	COSN1719581	liver
chr17	42519998	42520197	ENSG00000283929	-0.0680492	0.770314	chr17	42520187	42520188	COSN9669256	kidney
chr17	42519998	42520197	ENSG00000283929	-0.0680492	0.770314	chr17	42520097	42520098	COSN1196920	liver
chr17	42532948	42533007	ENSG00000283929	0.114184	0.481406	chr17	42532966	42532967	COSN17414457	oesophagus
chr17	42533098	42533187	ENSG00000283929	0.363885	0.0215558	chr17	42533183	42533184	COSN26149636	prostate
chr17	42534148	42534257	ENSG00000283929	-0.141318	0.360166	chr17	42534152	42534153	COSN19110650	haematopoietic_and_lymphoid_tissue
chr17	42535448	42535647	ENSG00000283929	0.0102981	0.965456	chr17	42535584	42535585	COSN24606574	stomach
chr17	42536598	42536697	ENSG00000283929	-0.610501	0.180452	chr17	42536675	42536676	COSN19254404	haematopoietic_and_lymphoid_tissue
chr17	42536698	42536747	ENSG00000283929	0.427014	0.307467	chr17	42536705	42536706	COSN20858621	breast
chr17	42538098	42538897	ENSG00000283929	-0.105051	0.540986	chr17	42538859	42538860	COSN16565125	pancreas
chr17	42538098	42538897	ENSG00000283929	-0.105051	0.540986	chr17	42538168	42538169	COSN21302177	breast
chr17	42538098	42538897	ENSG00000283929	-0.105051	0.540986	chr17	42538584	42538585	COSN26985846	large_intestine
chr17	42538098	42538897	ENSG00000283929	-0.105051	0.540986	chr17	42538649	42538650	COSN5268143	haematopoietic_and_lymphoid_tissue
chr10	120741902	120742201	ENSG00000227165	0.109067	0.616095	chr10	120742150	120742151	COSN6059011	liver
chr10	120741902	120742201	ENSG00000227165	0.109067	0.616095	chr10	120741929	120741930	COSN18824105	haematopoietic_and_lymphoid_tissue
chr10	120741902	120742201	ENSG00000227165	0.109067	0.616095	chr10	120742090	120742091	COSN28109262	prostate
chr10	120746252	120746301	ENSG00000227165	-0.109601	0.627147	chr10	120746297	120746298	COSN26743992	prostate
chr10	120746502	120746811	ENSG00000227165	-0.0899794	0.55295	chr10	120746794	120746795	COSN21259220	breast
chr10	120752852	120753201	ENSG00000227165	0.0802629	0.599143	chr10	120752952	120752953	COSN27474453	biliary_tract
chr10	120761602	120761701	ENSG00000227165	-0.00520317	0.972645	chr10	120761623	120761624	COSN5279379	liver
chr10	120761702	120761851	ENSG00000227165	-0.237532	0.115798	chr10	120761729	120761731	COSN25935434	oesophagus
chr10	120763052	120763651	ENSG00000227165	-0.0151165	0.921818	chr10	120763116	120763117	COSN6944030	pancreas
chr10	120763052	120763651	ENSG00000227165	-0.0151165	0.921818	chr10	120763387	120763388	COSN6059020	liver
chr10	120763052	120763651	ENSG00000227165	-0.0151165	0.921818	chr10	120763139	120763140	COSN6944031	pancreas
chr10	120763052	120763651	ENSG00000227165	-0.0151165	0.921818	chr10	120763157	120763158	COSN14538833	pancreas
chr10	120763052	120763651	ENSG00000227165	-0.0151165	0.921818	chr10	120763241	120763242	COSN1113511	liver
chr10	120763052	120763651	ENSG00000227165	-0.0151165	0.921818	chr10	120763198	120763199	COSN21754654	breast
chr10	120763052	120763651	ENSG00000227165	-0.0151165	0.921818	chr10	120763320	120763321	COSN20793313	breast
chr10	120763852	120764601	ENSG00000227165	-0.257849	0.0709878	chr10	120764070	120764071	COSN58831	skin
chr10	120763852	120764601	ENSG00000227165	-0.257849	0.0709878	chr10	120764077	120764078	COSN21666442	breast
chr10	120763852	120764601	ENSG00000227165	-0.257849	0.0709878	chr10	120764424	120764425	COSN10061087	kidney
chr10	120769752	120769951	ENSG00000227165	0.213535	0.114736	chr10	120769943	120769944	COSN1474093	liver
chr10	120769752	120769951	ENSG00000227165	0.213535	0.114736	chr10	120769823	120769824	COSN25659910	haematopoietic_and_lymphoid_tissue
chr10	120771102	120771701	ENSG00000227165	0.116668	0.375332	chr10	120771385	120771386	COSN21199108	breast
chr10	120771102	120771701	ENSG00000227165	0.116668	0.375332	chr10	120771446	120771447	COSN5279380	liver
chr10	120774812	120775301	ENSG00000227165	-0.0698902	0.619358	chr10	120775201	120775202	COSN22063163	breast
chr10	120774812	120775301	ENSG00000227165	-0.0698902	0.619358	chr10	120774882	120774883	COSN6059024	liver
chr10	120774812	120775301	ENSG00000227165	-0.0698902	0.619358	chr10	120774866	120774867	COSN28012057	prostate
chr10	120781652	120782001	ENSG00000227165	0.0242532	0.870839	chr10	120781957	120781958	COSN6059026	liver
chr10	120782602	120782751	ENSG00000227165	-0.0461276	0.777918	chr10	120782671	120782672	COSN22622814	breast
chr10	120790812	120791051	ENSG00000227165	-0.0569539	0.693931	chr10	120791012	120791013	COSN21810651	breast
chr10	120790812	120791051	ENSG00000227165	-0.0569539	0.693931	chr10	120790846	120790847	COSN7473488	haematopoietic_and_lymphoid_tissue
chr10	120791652	120792151	ENSG00000227165	0.236282	0.0623263	chr10	120791957	120791958	COSN5279383	liver
chr10	120791652	120792151	ENSG00000227165	0.236282	0.0623263	chr10	120791695	120791696	COSN6944041	pancreas
chr10	120791652	120792151	ENSG00000227165	0.236282	0.0623263	chr10	120791663	120791664	COSN17572265	oesophagus
chr10	120791652	120792151	ENSG00000227165	0.236282	0.0623263	chr10	120791972	120791973	COSN22330960	breast
chr10	120797402	120798001	ENSG00000227165	-0.201203	0.149067	chr10	120797632	120797633	COSN6944045	pancreas
chr10	120797402	120798001	ENSG00000227165	-0.201203	0.149067	chr10	120797632	120797633	COSN14594469	pancreas
chr10	120797402	120798001	ENSG00000227165	-0.201203	0.149067	chr10	120797856	120797857	COSN24290855	breast
chr10	120797402	120798001	ENSG00000227165	-0.201203	0.149067	chr10	120797933	120797934	COSN15546688	ovary
chr10	120798812	120799101	ENSG00000227165	-0.109967	0.525782	chr10	120798918	120798919	COSN20551611	large_intestine
chr10	120798812	120799101	ENSG00000227165	-0.109967	0.525782	chr10	120798831	120798832	COSN19172617	haematopoietic_and_lymphoid_tissue
chr10	120798812	120799101	ENSG00000227165	-0.109967	0.525782	chr10	120799025	120799026	COSN20544514	large_intestine
chr10	120798812	120799101	ENSG00000227165	-0.109967	0.525782	chr10	120799055	120799056	COSN20545922	large_intestine
chr10	120799952	120800051	ENSG00000227165	-0.0559145	0.796986	chr10	120799959	120799960	COSN21710677	breast
chr10	120799952	120800051	ENSG00000227165	-0.0559145	0.796986	chr10	120799959	120799960	COSN4691901	breast
chr10	120801952	120802051	ENSG00000227165	-0.00933068	0.955258	chr10	120802048	120802049	COSN27690578	haematopoietic_and_lymphoid_tissue
chr10	120808302	120808811	ENSG00000227165	-0.235742	0.0751731	chr10	120808449	120808450	COSN16549077	pancreas
chr10	120808302	120808811	ENSG00000227165	-0.235742	0.0751731	chr10	120808449	120808450	COSN28032218	prostate
chr10	120808302	120808811	ENSG00000227165	-0.235742	0.0751731	chr10	120808441	120808442	COSN5279386	liver
chr10	120808302	120808811	ENSG00000227165	-0.235742	0.0751731	chr10	120808450	120808451	COSN22504460	breast
chr10	120808302	120808811	ENSG00000227165	-0.235742	0.0751731	chr10	120808332	120808333	COSN21740898	breast
chr10	120808302	120808811	ENSG00000227165	-0.235742	0.0751731	chr10	120808428	120808429	COSN15755982	liver
chr10	120808302	120808811	ENSG00000227165	-0.235742	0.0751731	chr10	120808441	120808442	COSN1474108	liver
chr10	120812202	120812811	ENSG00000227165	0.0664301	0.730166	chr10	120812765	120812766	COSN5816649	oesophagus
chr10	120812202	120812811	ENSG00000227165	0.0664301	0.730166	chr10	120812357	120812359	COSN22847770	breast
chr10	120812202	120812811	ENSG00000227165	0.0664301	0.730166	chr10	120812727	120812728	COSN22924324	pancreas
chr10	120812202	120812811	ENSG00000227165	0.0664301	0.730166	chr10	120812765	120812766	COSN5816648	oesophagus
chr10	120812202	120812811	ENSG00000227165	0.0664301	0.730166	chr10	120812775	120812776	COSN14988184	oesophagus
chr10	120832602	120832701	ENSG00000227165	-0.0429386	0.786486	chr10	120832629	120832630	COSN21301533	breast
chr10	120832602	120832701	ENSG00000227165	-0.0429386	0.786486	chr10	120832694	120832695	COSN20594131	breast
chr10	120835602	120836051	ENSG00000227165	0.244715	0.178585	chr10	120835658	120835659	COSN6059040	liver
chr10	120835602	120836051	ENSG00000227165	0.244715	0.178585	chr10	120835892	120835893	COSN26806846	prostate
chr10	120854602	120854651	ENSG00000227165	0.16218	0.268849	chr10	120854614	120854615	COSN27890291	prostate
chr10	120857502	120857851	ENSG00000227165	0.199502	0.169391	chr10	120857555	120857556	COSN16018453	pancreas
chr10	120857502	120857851	ENSG00000227165	0.199502	0.169391	chr10	120857830	120857831	COSN17883618	oesophagus
chr10	120857502	120857851	ENSG00000227165	0.199502	0.169391	chr10	120857555	120857556	COSN15899137	pancreas
chr10	120868812	120869101	ENSG00000227165	0.0256136	0.820501	chr10	120868812	120868813	COSN25488092	haematopoietic_and_lymphoid_tissue
chr16	88158298	88159207	ENSG00000261327	0.101364	0.465702	chr16	88159026	88159031	COSN19472080	prostate
chr16	88158298	88159207	ENSG00000261327	0.101364	0.465702	chr16	88159055	88159056	COSN22528820	breast
chr16	88158298	88159207	ENSG00000261327	0.101364	0.465702	chr16	88159089	88159090	COSN6648091	liver
chr16	88158298	88159207	ENSG00000261327	0.101364	0.465702	chr16	88158836	88158837	COSN2532795	NS
chr16	88158298	88159207	ENSG00000261327	0.101364	0.465702	chr16	88159155	88159156	COSN25437453	haematopoietic_and_lymphoid_tissue
chr16	88158298	88159207	ENSG00000261327	0.101364	0.465702	chr16	88159074	88159075	COSN17920598	skin
chr16	88158298	88159207	ENSG00000261327	0.101364	0.465702	chr16	88159157	88159158	COSN23942878	haematopoietic_and_lymphoid_tissue
chr16	88158298	88159207	ENSG00000261327	0.101364	0.465702	chr16	88159026	88159031	COSN19464506	prostate
chr16	88158298	88159207	ENSG00000261327	0.101364	0.465702	chr16	88159026	88159031	COSN19456599	prostate
chr16	88158298	88159207	ENSG00000261327	0.101364	0.465702	chr16	88159026	88159031	COSN19558513	prostate
chr16	88158298	88159207	ENSG00000261327	0.101364	0.465702	chr16	88158808	88158809	COSN9446043	ovary
chr16	88158298	88159207	ENSG00000261327	0.101364	0.465702	chr16	88158467	88158468	COSN23096637	haematopoietic_and_lymphoid_tissue
chr16	88158298	88159207	ENSG00000261327	0.101364	0.465702	chr16	88159026	88159031	COSN19503833	prostate
chr16	88158298	88159207	ENSG00000261327	0.101364	0.465702	chr16	88159155	88159156	COSN6648092	liver
chr16	88158298	88159207	ENSG00000261327	0.101364	0.465702	chr16	88159026	88159031	COSN19500604	prostate
chr16	88158298	88159207	ENSG00000261327	0.101364	0.465702	chr16	88159155	88159156	COSN23947911	haematopoietic_and_lymphoid_tissue
chr16	88158298	88159207	ENSG00000261327	0.101364	0.465702	chr16	88159074	88159075	COSN27912089	prostate
chr16	88158298	88159207	ENSG00000261327	0.101364	0.465702	chr16	88159127	88159129	COSN23361914	haematopoietic_and_lymphoid_tissue
chr16	88158298	88159207	ENSG00000261327	0.101364	0.465702	chr16	88159026	88159031	COSN19383098	prostate
chr16	88161198	88162147	ENSG00000261327	0.0653167	0.573298	chr16	88161332	88161333	COSN19419522	prostate
chr16	88187348	88187897	ENSG00000261327	0.10524	0.30804	chr16	88187442	88187443	COSN25373990	haematopoietic_and_lymphoid_tissue
chr16	88190298	88191147	ENSG00000261327	-0.0458112	0.69077	chr16	88190311	88190312	COSN15920403	pancreas
chr16	88190298	88191147	ENSG00000261327	-0.0458112	0.69077	chr16	88190419	88190420	COSN28031965	prostate
chr16	88190298	88191147	ENSG00000261327	-0.0458112	0.69077	chr16	88190366	88190367	COSN14864632	oesophagus
chr16	88190298	88191147	ENSG00000261327	-0.0458112	0.69077	chr16	88190419	88190420	COSN24464663	stomach
chr16	88190298	88191147	ENSG00000261327	-0.0458112	0.69077	chr16	88190419	88190420	COSN1712380	liver
chr16	88190298	88191147	ENSG00000261327	-0.0458112	0.69077	chr16	88190419	88190420	COSN27967868	prostate
chr16	88190298	88191147	ENSG00000261327	-0.0458112	0.69077	chr16	88190419	88190420	COSN19747681	large_intestine
chr16	88190298	88191147	ENSG00000261327	-0.0458112	0.69077	chr16	88190311	88190312	COSN16789264	pancreas
chr16	88190298	88191147	ENSG00000261327	-0.0458112	0.69077	chr16	88190311	88190312	COSN26256106	prostate
chr16	88190298	88191147	ENSG00000261327	-0.0458112	0.69077	chr16	88190311	88190312	COSN26256499	prostate
chr16	88190298	88191147	ENSG00000261327	-0.0458112	0.69077	chr16	88190419	88190420	COSN27911824	prostate
chr16	88191148	88191497	ENSG00000261327	-0.413814	0.00396657	chr16	88191482	88191483	COSN9654705	kidney
chr16	88191148	88191497	ENSG00000261327	-0.413814	0.00396657	chr16	88191451	88191452	COSN21199843	breast
chr16	88191148	88191497	ENSG00000261327	-0.413814	0.00396657	chr16	88191311	88191312	COSN6097936	liver
chr16	88193598	88193747	ENSG00000261327	0.0054013	0.962533	chr16	88193714	88193716	COSN26049477	oesophagus
chr16	88193598	88193747	ENSG00000261327	0.0054013	0.962533	chr16	88193710	88193711	COSN17750066	oesophagus
chr16	88193748	88193997	ENSG00000261327	0.179921	0.245607	chr16	88193992	88193993	COSN16096606	pancreas
chr16	88194698	88194857	ENSG00000261327	-0.265193	0.0368475	chr16	88194781	88194782	COSN21945212	breast
chr16	88194698	88194857	ENSG00000261327	-0.265193	0.0368475	chr16	88194753	88194754	COSN21729288	breast
chr16	88196998	88198297	ENSG00000261327	0.0207127	0.881426	chr16	88197801	88197802	COSN6648103	liver
chr16	88196998	88198297	ENSG00000261327	0.0207127	0.881426	chr16	88198247	88198248	COSN18836976	haematopoietic_and_lymphoid_tissue
chr16	88196998	88198297	ENSG00000261327	0.0207127	0.881426	chr16	88197178	88197179	COSN19346735	liver
chr16	88196998	88198297	ENSG00000261327	0.0207127	0.881426	chr16	88198204	88198205	COSN25952996	oesophagus
chr16	88199998	88200297	ENSG00000261327	0.0607146	0.551051	chr16	88200137	88200138	COSN14519787	pancreas
chr16	88199998	88200297	ENSG00000261327	0.0607146	0.551051	chr16	88200137	88200138	COSN14621665	pancreas
chr16	88199998	88200297	ENSG00000261327	0.0607146	0.551051	chr16	88200137	88200138	COSN14573485	pancreas
chr16	88199998	88200297	ENSG00000261327	0.0607146	0.551051	chr16	88200085	88200086	COSN7158277	pancreas
chr16	88199998	88200297	ENSG00000261327	0.0607146	0.551051	chr16	88200137	88200138	COSN14554347	pancreas
chr16	88199998	88200297	ENSG00000261327	0.0607146	0.551051	chr16	88200062	88200063	COSN6097937	liver
chr16	88199998	88200297	ENSG00000261327	0.0607146	0.551051	chr16	88200137	88200138	COSN7158278	pancreas
chr16	88202248	88202297	ENSG00000261327	-0.101546	0.304905	chr16	88202262	88202263	COSN7158279	pancreas
chr4	109322546	109322805	ENSG00000249465	-0.0224599	0.892643	chr4	109322783	109322784	COSN22336029	breast
chr4	109322546	109322805	ENSG00000249465	-0.0224599	0.892643	chr4	109322566	109322567	COSN22261723	breast
chr4	109322546	109322805	ENSG00000249465	-0.0224599	0.892643	chr4	109322737	109322738	COSN23830429	upper_aerodigestive_tract
chr4	109323656	109323945	ENSG00000249465	0.110179	0.447922	chr4	109323817	109323818	COSN5007248	oesophagus
chr4	109323656	109323945	ENSG00000249465	0.110179	0.447922	chr4	109323752	109323753	COSN19156007	haematopoietic_and_lymphoid_tissue
chr4	109324396	109324705	ENSG00000249465	0.303087	0.0234998	chr4	109324557	109324558	COSN16746139	liver
chr4	109328746	109329325	ENSG00000249465	-0.263139	0.0863343	chr4	109329104	109329105	COSN1979420	liver
chr4	109331326	109331495	ENSG00000249465	0.0227102	0.872294	chr4	109331461	109331462	COSN9584209	ovary
chr4	109332406	109333095	ENSG00000249465	0.289315	0.0453895	chr4	109333048	109333049	COSN17257763	pancreas
chr4	109332406	109333095	ENSG00000249465	0.289315	0.0453895	chr4	109332529	109332561	COSN22862814	breast
chr4	109332406	109333095	ENSG00000249465	0.289315	0.0453895	chr4	109332764	109332765	COSN24152636	breast
chr4	109332406	109333095	ENSG00000249465	0.289315	0.0453895	chr4	109332735	109332736	COSN23105217	haematopoietic_and_lymphoid_tissue
chr4	109332406	109333095	ENSG00000249465	0.289315	0.0453895	chr4	109332775	109332776	COSN20824688	breast
chr4	109337326	109337755	ENSG00000249465	0.0427392	0.779492	chr4	109337577	109337578	COSN6790188	liver
chr4	109337326	109337755	ENSG00000249465	0.0427392	0.779492	chr4	109337752	109337753	COSN6790189	liver
chr4	109337326	109337755	ENSG00000249465	0.0427392	0.779492	chr4	109337377	109337378	COSN8369984	haematopoietic_and_lymphoid_tissue
chr4	109337326	109337755	ENSG00000249465	0.0427392	0.779492	chr4	109337560	109337561	COSN1979421	liver
chr4	109337756	109337895	ENSG00000249465	-0.0487169	0.726886	chr4	109337776	109337777	COSN24734337	stomach
chr4	109337756	109337895	ENSG00000249465	-0.0487169	0.726886	chr4	109337845	109337846	COSN1979422	liver
chr4	109339326	109339795	ENSG00000249465	0.177228	0.164412	chr4	109339512	109339513	COSN7723660	pancreas
chr4	109341596	109341955	ENSG00000249465	0.191747	0.138571	chr4	109341943	109341944	COSN20836092	breast
chr4	109341596	109341955	ENSG00000249465	0.191747	0.138571	chr4	109341931	109341932	COSN9584211	ovary
chr4	109344156	109344445	ENSG00000249465	0.0574809	0.720519	chr4	109344204	109344205	COSN16058100	pancreas
chr4	109354246	109354645	ENSG00000249465	-0.241029	0.118664	chr4	109354403	109354404	COSN15335746	prostate
chr4	109354246	109354645	ENSG00000249465	-0.241029	0.118664	chr4	109354541	109354542	COSN20306568	pancreas
chr4	109356606	109356945	ENSG00000249465	0.0534377	0.701704	chr4	109356754	109356755	COSN27759538	haematopoietic_and_lymphoid_tissue
chr4	109356606	109356945	ENSG00000249465	0.0534377	0.701704	chr4	109356930	109356931	COSN22062622	breast
chr4	109356606	109356945	ENSG00000249465	0.0534377	0.701704	chr4	109356616	109356617	COSN23573164	oesophagus
chr4	109356606	109356945	ENSG00000249465	0.0534377	0.701704	chr4	109356896	109356897	COSN7723675	pancreas
chr4	109358356	109358445	ENSG00000249465	0.209906	0.171194	chr4	109358394	109358395	COSN8931779	oesophagus
chr4	109358896	109359095	ENSG00000249465	0.0125079	0.953339	chr4	109359072	109359073	COSN15744549	liver
chr4	109358896	109359095	ENSG00000249465	0.0125079	0.953339	chr4	109359011	109359012	COSN24879244	central_nervous_system
chr4	109359156	109359325	ENSG00000249465	0.1698	0.629521	chr4	109359227	109359228	COSN7723676	pancreas
chr4	109359326	109359505	ENSG00000249465	0.116201	0.747265	chr4	109359369	109359370	COSN22743871	breast
chr11	134027802	134028001	ENSG00000204241	0.0255382	0.861483	chr11	134027802	134027803	COSN16307540	liver
chr11	134027802	134028001	ENSG00000204241	0.0255382	0.861483	chr11	134027834	134027835	COSN26109891	prostate
chr11	134027802	134028001	ENSG00000204241	0.0255382	0.861483	chr11	134027821	134027822	COSN15736587	liver
chr11	134028402	134029271	ENSG00000204241	0.0856783	0.592774	chr11	134028454	134028455	COSN6994893	pancreas
chr11	134028402	134029271	ENSG00000204241	0.0856783	0.592774	chr11	134028443	134028444	COSN5901193	liver
chr11	134028402	134029271	ENSG00000204241	0.0856783	0.592774	chr11	134028546	134028547	COSN26131570	prostate
chr11	134028402	134029271	ENSG00000204241	0.0856783	0.592774	chr11	134028645	134028646	COSN23854706	upper_aerodigestive_tract
chr11	134030202	134030901	ENSG00000204241	0.0123449	0.932149	chr11	134030475	134030476	COSN15771549	liver
chr11	134030202	134030901	ENSG00000204241	0.0123449	0.932149	chr11	134030893	134030894	COSN14852528	oesophagus
chr11	134030202	134030901	ENSG00000204241	0.0123449	0.932149	chr11	134030309	134030310	COSN5901194	liver
chr11	134030202	134030901	ENSG00000204241	0.0123449	0.932149	chr11	134030390	134030391	COSN8739387	ovary
chr11	134030902	134031271	ENSG00000204241	-0.0341301	0.786565	chr11	134030956	134030957	COSN19493980	prostate
chr11	134030902	134031271	ENSG00000204241	-0.0341301	0.786565	chr11	134031079	134031080	COSN17803508	oesophagus
chr11	134034252	134034501	ENSG00000204241	0.134665	0.353581	chr11	134034375	134034376	COSN26688352	breast
chr11	134034252	134034501	ENSG00000204241	0.134665	0.353581	chr11	134034278	134034279	COSN1129356	liver
chr11	134034502	134035001	ENSG00000204241	0.14175	0.416384	chr11	134034759	134034760	COSN6994896	pancreas
chr11	134035272	134036551	ENSG00000204241	0.00502264	0.976979	chr11	134036370	134036371	COSN14547115	pancreas
chr11	134035272	134036551	ENSG00000204241	0.00502264	0.976979	chr11	134036202	134036203	COSN10081523	kidney
chr11	134035272	134036551	ENSG00000204241	0.00502264	0.976979	chr11	134035885	134035886	COSN22173551	breast
chr11	134035272	134036551	ENSG00000204241	0.00502264	0.976979	chr11	134036504	134036506	COSN24369931	breast
chr11	134035272	134036551	ENSG00000204241	0.00502264	0.976979	chr11	134036338	134036339	COSN16304125	liver
chr11	134035272	134036551	ENSG00000204241	0.00502264	0.976979	chr11	134036239	134036240	COSN5300030	liver
chr11	134035272	134036551	ENSG00000204241	0.00502264	0.976979	chr11	134035599	134035600	COSN10081522	kidney
chr11	134035272	134036551	ENSG00000204241	0.00502264	0.976979	chr11	134036505	134036507	COSN22841251	breast
chr11	134035272	134036551	ENSG00000204241	0.00502264	0.976979	chr11	134036508	134036509	COSN20508373	large_intestine
chr11	134036552	134036951	ENSG00000204241	0.0188417	0.906573	chr11	134036848	134036849	COSN5258504	liver
chr11	134040052	134041271	ENSG00000204241	0.156846	0.329069	chr11	134041140	134041141	COSN20429617	large_intestine
chr11	134040052	134041271	ENSG00000204241	0.156846	0.329069	chr11	134040183	134040184	COSN15924379	pancreas
chr11	134040052	134041271	ENSG00000204241	0.156846	0.329069	chr11	134040487	134040488	COSN10081525	kidney
chr11	134040052	134041271	ENSG00000204241	0.156846	0.329069	chr11	134041172	134041173	COSN24995327	liver
chr11	134040052	134041271	ENSG00000204241	0.156846	0.329069	chr11	134040548	134040549	COSN20132416	pancreas
chr11	134040052	134041271	ENSG00000204241	0.156846	0.329069	chr11	134040327	134040328	COSN1129359	liver
chr11	134040052	134041271	ENSG00000204241	0.156846	0.329069	chr11	134040903	134040904	COSN5901198	liver
chr11	134040052	134041271	ENSG00000204241	0.156846	0.329069	chr11	134040675	134040676	COSN22624003	breast
chr11	134045272	134045701	ENSG00000204241	0.0224175	0.870512	chr11	134045492	134045493	COSN5901200	liver
chr11	134045272	134045701	ENSG00000204241	0.0224175	0.870512	chr11	134045488	134045489	COSN21940742	breast
chr11	134045272	134045701	ENSG00000204241	0.0224175	0.870512	chr11	134045487	134045488	COSN22243426	breast
chr11	134045272	134045701	ENSG00000204241	0.0224175	0.870512	chr11	134045402	134045403	COSN27689245	haematopoietic_and_lymphoid_tissue
chr11	134045702	134046001	ENSG00000204241	0.193577	0.162802	chr11	134045722	134045723	COSN25036637	liver
chr11	134045702	134046001	ENSG00000204241	0.193577	0.162802	chr11	134045969	134045970	COSN5901201	liver
chr11	134051102	134051271	ENSG00000204241	0.0579095	0.608891	chr11	134051261	134051262	COSN27428621	biliary_tract
chr11	134051102	134051271	ENSG00000204241	0.0579095	0.608891	chr11	134051260	134051262	COSN27217126	biliary_tract
chr11	134057952	134058351	ENSG00000204241	-0.0376405	0.820504	chr11	134058113	134058114	COSN22463290	breast
chr11	134057952	134058351	ENSG00000204241	-0.0376405	0.820504	chr11	134058140	134058141	COSN16415008	liver
chr11	134062752	134063271	ENSG00000204241	-0.390658	0.00639914	chr11	134063100	134063101	COSN19454839	prostate
chr11	134062752	134063271	ENSG00000204241	-0.390658	0.00639914	chr11	134063134	134063135	COSN1129363	liver
chr11	134062752	134063271	ENSG00000204241	-0.390658	0.00639914	chr11	134062768	134062769	COSN15105003	oesophagus
chr11	134062752	134063271	ENSG00000204241	-0.390658	0.00639914	chr11	134063224	134063225	COSN17751972	oesophagus
chr11	134062752	134063271	ENSG00000204241	-0.390658	0.00639914	chr11	134062773	134062774	COSN19345378	liver
chr11	134068602	134068851	ENSG00000204241	-0.00595239	0.975696	chr11	134068808	134068809	COSN1129364	liver
chr11	134069102	134069271	ENSG00000204241	-0.0762338	0.64718	chr11	134069248	134069249	COSN24392932	large_intestine
chr11	134071272	134071849	ENSG00000204241	0.115801	0.41168	chr11	134071516	134071517	COSN20380115	large_intestine
chr11	134071272	134071849	ENSG00000204241	0.115801	0.41168	chr11	134071790	134071791	COSN8216613	pancreas
chr10	37284185	37284344	ENSG00000235687	0.0997884	0.318083	chr10	37284215	37284216	COSN9207052	ovary
chr10	37284185	37284344	ENSG00000235687	0.0997884	0.318083	chr10	37284215	37284216	COSN15405709	ovary
chr10	37284185	37284344	ENSG00000235687	0.0997884	0.318083	chr10	37284251	37284252	COSN6070682	liver
chr10	37284185	37284344	ENSG00000235687	0.0997884	0.318083	chr10	37284215	37284216	COSN6969010	pancreas
chr10	37284185	37284344	ENSG00000235687	0.0997884	0.318083	chr10	37284332	37284334	COSN22845864	breast
chr10	37284185	37284344	ENSG00000235687	0.0997884	0.318083	chr10	37284250	37284251	COSN6070681	liver
chr10	37284955	37285604	ENSG00000235687	-0.26297	0.0326966	chr10	37285054	37285055	COSN20952659	breast
chr10	37284955	37285604	ENSG00000235687	-0.26297	0.0326966	chr10	37285601	37285602	COSN23367291	haematopoietic_and_lymphoid_tissue
chr10	37284955	37285604	ENSG00000235687	-0.26297	0.0326966	chr10	37285231	37285232	COSN23420645	prostate
chr10	37284955	37285604	ENSG00000235687	-0.26297	0.0326966	chr10	37285368	37285369	COSN6070683	liver
chr10	37284955	37285604	ENSG00000235687	-0.26297	0.0326966	chr10	37285524	37285525	COSN1118650	liver
chr10	37284955	37285604	ENSG00000235687	-0.26297	0.0326966	chr10	37285364	37285365	COSN26741467	prostate
chr10	37284955	37285604	ENSG00000235687	-0.26297	0.0326966	chr10	37285276	37285277	COSN20421327	large_intestine
chr10	37284955	37285604	ENSG00000235687	-0.26297	0.0326966	chr10	37285597	37285598	COSN9207054	ovary
chr10	37284955	37285604	ENSG00000235687	-0.26297	0.0326966	chr10	37285160	37285161	COSN24509815	stomach
chr10	37284955	37285604	ENSG00000235687	-0.26297	0.0326966	chr10	37285203	37285204	COSN20489630	large_intestine
chr10	37284955	37285604	ENSG00000235687	-0.26297	0.0326966	chr10	37285537	37285538	COSN16223679	prostate
chr10	37284955	37285604	ENSG00000235687	-0.26297	0.0326966	chr10	37285154	37285155	COSN9207053	ovary
chr10	37289895	37290054	ENSG00000235687	0.104957	0.276607	chr10	37289934	37289935	COSN21122981	breast
chr10	37289895	37290054	ENSG00000235687	0.104957	0.276607	chr10	37289967	37289968	COSN6969013	pancreas
chr10	37289895	37290054	ENSG00000235687	0.104957	0.276607	chr10	37289986	37289987	COSN15492097	ovary
chr10	37289895	37290054	ENSG00000235687	0.104957	0.276607	chr10	37289986	37289987	COSN9207056	ovary
chr10	37289895	37290054	ENSG00000235687	0.104957	0.276607	chr10	37289986	37289987	COSN15405750	ovary
chr10	37296645	37296854	ENSG00000235687	0.195401	0.0769885	chr10	37296657	37296658	COSN20067621	prostate
chr10	37296645	37296854	ENSG00000235687	0.195401	0.0769885	chr10	37296675	37296676	COSN14529641	pancreas
chr10	37296645	37296854	ENSG00000235687	0.195401	0.0769885	chr10	37296675	37296676	COSN6969025	pancreas
chr10	37296645	37296854	ENSG00000235687	0.195401	0.0769885	chr10	37296656	37296657	COSN6969024	pancreas
chr10	37297455	37297604	ENSG00000235687	0.230512	0.0318261	chr10	37297510	37297511	COSN14969486	oesophagus
chr10	37297455	37297604	ENSG00000235687	0.230512	0.0318261	chr10	37297494	37297495	COSN17246656	pancreas
chr10	37297455	37297604	ENSG00000235687	0.230512	0.0318261	chr10	37297515	37297516	COSN1488338	liver
chr10	37320995	37321104	ENSG00000235687	0.0631718	0.530052	chr10	37321096	37321097	COSN5818988	oesophagus
chr10	37323105	37323404	ENSG00000235687	0.137117	0.180719	chr10	37323256	37323257	COSN10066959	kidney
chr10	37323105	37323404	ENSG00000235687	0.137117	0.180719	chr10	37323182	37323183	COSN26170493	prostate
chr10	37323105	37323404	ENSG00000235687	0.137117	0.180719	chr10	37323109	37323110	COSN19337402	liver
chr10	37323105	37323404	ENSG00000235687	0.137117	0.180719	chr10	37323108	37323110	COSN18763666	haematopoietic_and_lymphoid_tissue
chr10	37323105	37323404	ENSG00000235687	0.137117	0.180719	chr10	37323165	37323166	COSN24112048	breast
chr10	37323105	37323404	ENSG00000235687	0.137117	0.180719	chr10	37323281	37323282	COSN19093260	haematopoietic_and_lymphoid_tissue
chr10	37323105	37323404	ENSG00000235687	0.137117	0.180719	chr10	37323305	37323306	COSN4714155	haematopoietic_and_lymphoid_tissue
chr10	37324185	37324354	ENSG00000235687	0.198862	0.0314469	chr10	37324208	37324209	COSN6969046	pancreas
chr10	37324185	37324354	ENSG00000235687	0.198862	0.0314469	chr10	37324199	37324200	COSN17809763	oesophagus
chr10	37324185	37324354	ENSG00000235687	0.198862	0.0314469	chr10	37324189	37324190	COSN9207078	ovary
chr10	37326905	37327304	ENSG00000235687	0.0756901	0.518991	chr10	37327293	37327294	COSN6969052	pancreas
chr10	37326905	37327304	ENSG00000235687	0.0756901	0.518991	chr10	37326987	37326988	COSN21616723	breast
chr10	37326905	37327304	ENSG00000235687	0.0756901	0.518991	chr10	37326928	37326929	COSN17358241	oesophagus
chr10	37326905	37327304	ENSG00000235687	0.0756901	0.518991	chr10	37327189	37327190	COSN6969051	pancreas
chr10	37326905	37327304	ENSG00000235687	0.0756901	0.518991	chr10	37327106	37327107	COSN5285543	liver
chr10	37326905	37327304	ENSG00000235687	0.0756901	0.518991	chr10	37327190	37327191	COSN1488371	liver
chr10	37327305	37327454	ENSG00000235687	0.129401	0.195402	chr10	37327336	37327337	COSN9207080	ovary
chr10	37327305	37327454	ENSG00000235687	0.129401	0.195402	chr10	37327402	37327403	COSN23680451	oesophagus
chr10	37327305	37327454	ENSG00000235687	0.129401	0.195402	chr10	37327444	37327445	COSN6070710	liver
chr10	37327305	37327454	ENSG00000235687	0.129401	0.195402	chr10	37327335	37327336	COSN16439638	liver
chr10	37330945	37331104	ENSG00000235687	-0.0252494	0.822944	chr10	37331025	37331026	COSN9207088	ovary
chr10	37339645	37339804	ENSG00000235687	-0.270974	0.0163255	chr10	37339781	37339782	COSN26200079	prostate
chr10	37339645	37339804	ENSG00000235687	-0.270974	0.0163255	chr10	37339722	37339723	COSN9207094	ovary
chr10	37350295	37350404	ENSG00000235687	0.226836	0.0488355	chr10	37350359	37350360	COSN25812573	prostate
chr10	37350295	37350404	ENSG00000235687	0.226836	0.0488355	chr10	37350398	37350399	COSN26488267	liver
chr10	37350555	37350704	ENSG00000235687	0.0793302	0.422387	chr10	37350699	37350700	COSN24204039	breast
chr10	37350555	37350704	ENSG00000235687	0.0793302	0.422387	chr10	37350662	37350663	COSN17355297	oesophagus
chr10	37350555	37350704	ENSG00000235687	0.0793302	0.422387	chr10	37350699	37350700	COSN21592730	breast
chr10	37356405	37356544	ENSG00000235687	0.204996	0.0578456	chr10	37356473	37356474	COSN17410132	oesophagus
chr10	37356405	37356544	ENSG00000235687	0.204996	0.0578456	chr10	37356435	37356436	COSN1488393	liver
chr10	37356545	37357054	ENSG00000235687	-0.154042	0.165454	chr10	37356791	37356792	COSN1488394	liver
chr10	37356545	37357054	ENSG00000235687	-0.154042	0.165454	chr10	37356795	37356796	COSN27512058	biliary_tract
chr10	37356545	37357054	ENSG00000235687	-0.154042	0.165454	chr10	37356891	37356892	COSN9207109	ovary
chr10	37356545	37357054	ENSG00000235687	-0.154042	0.165454	chr10	37357045	37357046	COSN27096410	oesophagus
chr10	37356545	37357054	ENSG00000235687	-0.154042	0.165454	chr10	37357045	37357046	COSN25639903	haematopoietic_and_lymphoid_tissue
chr10	37356545	37357054	ENSG00000235687	-0.154042	0.165454	chr10	37356751	37356752	COSN27181299	oesophagus
chr10	37363305	37363394	ENSG00000235687	-0.0935191	0.37429	chr10	37363369	37363370	COSN9207113	ovary
chr10	37363305	37363394	ENSG00000235687	-0.0935191	0.37429	chr10	37363307	37363308	COSN1488401	liver
chr10	37363305	37363394	ENSG00000235687	-0.0935191	0.37429	chr10	37363314	37363315	COSN18822283	haematopoietic_and_lymphoid_tissue
chr10	37364995	37365354	ENSG00000235687	0.308268	0.00615241	chr10	37365061	37365062	COSN21816005	breast
chr10	37364995	37365354	ENSG00000235687	0.308268	0.00615241	chr10	37365064	37365065	COSN20781570	breast
chr10	37364995	37365354	ENSG00000235687	0.308268	0.00615241	chr10	37365057	37365058	COSN17113903	large_intestine
chr10	37364995	37365354	ENSG00000235687	0.308268	0.00615241	chr10	37365065	37365066	COSN14914100	oesophagus
chr10	37364995	37365354	ENSG00000235687	0.308268	0.00615241	chr10	37365349	37365350	COSN9207116	ovary
chr10	37364995	37365354	ENSG00000235687	0.308268	0.00615241	chr10	37365226	37365227	COSN1488402	liver
chr6	29886903	29887102	ENSG00000233677	0.144552	0.497541	chr6	29886959	29886960	COSN1330829	liver
chr6	29886903	29887102	ENSG00000233677	0.144552	0.497541	chr6	29886915	29886921	COSN1330828	liver
chr6	29887853	29887952	ENSG00000233677	0.0990719	0.708893	chr6	29887939	29887940	COSN23366874	haematopoietic_and_lymphoid_tissue
chr6	29887853	29887952	ENSG00000233677	0.0990719	0.708893	chr6	29887929	29887930	COSN19770522	large_intestine
chr6	29887853	29887952	ENSG00000233677	0.0990719	0.708893	chr6	29887929	29887930	COSN26633646	liver
chr6	29887853	29887952	ENSG00000233677	0.0990719	0.708893	chr6	29887937	29887938	COSN23367018	haematopoietic_and_lymphoid_tissue
chr6	29888253	29888302	ENSG00000233677	-0.0333359	0.903528	chr6	29888276	29888277	COSN15665934	stomach
chr6	29888253	29888302	ENSG00000233677	-0.0333359	0.903528	chr6	29888258	29888261	COSN23020116	skin
chr6	29888253	29888302	ENSG00000233677	-0.0333359	0.903528	chr6	29888279	29888280	COSN5087051	liver
chr6	29888253	29888302	ENSG00000233677	-0.0333359	0.903528	chr6	29888279	29888280	COSN5087049	liver
chr6	29888253	29888302	ENSG00000233677	-0.0333359	0.903528	chr6	29888279	29888280	COSN5087048	liver
chr6	29888253	29888302	ENSG00000233677	-0.0333359	0.903528	chr6	29888279	29888280	COSN5087050	liver
chr6	29888653	29888852	ENSG00000233677	0.0590837	0.815292	chr6	29888767	29888768	COSN27003190	large_intestine
chr6	29888653	29888852	ENSG00000233677	0.0590837	0.815292	chr6	29888773	29888774	COSN15646911	upper_aerodigestive_tract
chr6	29888653	29888852	ENSG00000233677	0.0590837	0.815292	chr6	29888773	29888774	COSN27002772	large_intestine
chr6	29888653	29888852	ENSG00000233677	0.0590837	0.815292	chr6	29888773	29888774	COSN15641133	upper_aerodigestive_tract
chr6	29888653	29888852	ENSG00000233677	0.0590837	0.815292	chr6	29888773	29888774	COSN15645209	upper_aerodigestive_tract
chr6	29888653	29888852	ENSG00000233677	0.0590837	0.815292	chr6	29888769	29888770	COSN17078148	skin
chr6	29888653	29888852	ENSG00000233677	0.0590837	0.815292	chr6	29888775	29888776	COSN15632450	upper_aerodigestive_tract
chr6	29888653	29888852	ENSG00000233677	0.0590837	0.815292	chr6	29888773	29888774	COSN15643561	upper_aerodigestive_tract
chr6	29888653	29888852	ENSG00000233677	0.0590837	0.815292	chr6	29888769	29888770	COSN15658768	large_intestine
chr6	29888653	29888852	ENSG00000233677	0.0590837	0.815292	chr6	29888773	29888774	COSN15636915	upper_aerodigestive_tract
chr6	29888653	29888852	ENSG00000233677	0.0590837	0.815292	chr6	29888769	29888770	COSN15634593	upper_aerodigestive_tract
chr6	29888653	29888852	ENSG00000233677	0.0590837	0.815292	chr6	29888773	29888774	COSN15658769	large_intestine
chr6	29888653	29888852	ENSG00000233677	0.0590837	0.815292	chr6	29888773	29888774	COSN15632449	upper_aerodigestive_tract
chr6	29888653	29888852	ENSG00000233677	0.0590837	0.815292	chr6	29888769	29888770	COSN15646289	upper_aerodigestive_tract
chr6	29888653	29888852	ENSG00000233677	0.0590837	0.815292	chr6	29888775	29888776	COSN15638612	upper_aerodigestive_tract
chr6	29888653	29888852	ENSG00000233677	0.0590837	0.815292	chr6	29888773	29888774	COSN15640298	upper_aerodigestive_tract
chr6	29888653	29888852	ENSG00000233677	0.0590837	0.815292	chr6	29888773	29888774	COSN15642717	upper_aerodigestive_tract
chr6	29888653	29888852	ENSG00000233677	0.0590837	0.815292	chr6	29888773	29888774	COSN15644406	upper_aerodigestive_tract
chr6	29888653	29888852	ENSG00000233677	0.0590837	0.815292	chr6	29888773	29888774	COSN15636033	upper_aerodigestive_tract
chr6	29888653	29888852	ENSG00000233677	0.0590837	0.815292	chr6	29888769	29888770	COSN27003237	large_intestine
chr6	29888653	29888852	ENSG00000233677	0.0590837	0.815292	chr6	29888773	29888774	COSN15635207	upper_aerodigestive_tract
chr6	29888653	29888852	ENSG00000233677	0.0590837	0.815292	chr6	29888773	29888774	COSN15629784	upper_aerodigestive_tract
chr6	29888653	29888852	ENSG00000233677	0.0590837	0.815292	chr6	29888773	29888774	COSN15641918	upper_aerodigestive_tract
chr6	29888653	29888852	ENSG00000233677	0.0590837	0.815292	chr6	29888773	29888774	COSN15638611	upper_aerodigestive_tract
chr6	29888653	29888852	ENSG00000233677	0.0590837	0.815292	chr6	29888773	29888774	COSN15631466	upper_aerodigestive_tract
chr6	29888853	29889092	ENSG00000233677	-0.289917	0.22507	chr6	29888883	29888885	COSN19459958	prostate
chr6	29888853	29889092	ENSG00000233677	-0.289917	0.22507	chr6	29888941	29888942	COSN15637170	upper_aerodigestive_tract
chr6	29888853	29889092	ENSG00000233677	-0.289917	0.22507	chr6	29888941	29888942	COSN15641363	upper_aerodigestive_tract
chr6	29888853	29889092	ENSG00000233677	-0.289917	0.22507	chr6	29888941	29888942	COSN15644620	upper_aerodigestive_tract
chr6	29888853	29889092	ENSG00000233677	-0.289917	0.22507	chr6	29888883	29888885	COSN26309637	prostate
chr6	29888853	29889092	ENSG00000233677	-0.289917	0.22507	chr6	29888941	29888942	COSN15632780	upper_aerodigestive_tract
chr6	29888853	29889092	ENSG00000233677	-0.289917	0.22507	chr6	29888941	29888942	COSN15631709	upper_aerodigestive_tract
chr6	29888853	29889092	ENSG00000233677	-0.289917	0.22507	chr6	29888941	29888942	COSN15635463	upper_aerodigestive_tract
chr6	29888853	29889092	ENSG00000233677	-0.289917	0.22507	chr6	29889066	29889067	COSN19696832	large_intestine
chr6	29888853	29889092	ENSG00000233677	-0.289917	0.22507	chr6	29888883	29888885	COSN26247430	prostate
chr6	29888853	29889092	ENSG00000233677	-0.289917	0.22507	chr6	29888909	29888910	COSN15632482	upper_aerodigestive_tract
chr6	29888853	29889092	ENSG00000233677	-0.289917	0.22507	chr6	29888916	29888917	COSN15632484	upper_aerodigestive_tract
chr6	29888853	29889092	ENSG00000233677	-0.289917	0.22507	chr6	29889068	29889070	COSN26343808	prostate
chr6	29888853	29889092	ENSG00000233677	-0.289917	0.22507	chr6	29889085	29889086	COSN27897539	prostate
chr6	29888853	29889092	ENSG00000233677	-0.289917	0.22507	chr6	29888941	29888942	COSN15636297	upper_aerodigestive_tract
chr6	29888853	29889092	ENSG00000233677	-0.289917	0.22507	chr6	29888941	29888942	COSN15638870	upper_aerodigestive_tract
chr6	29888853	29889092	ENSG00000233677	-0.289917	0.22507	chr6	29888941	29888942	COSN15642162	upper_aerodigestive_tract
chr6	29888853	29889092	ENSG00000233677	-0.289917	0.22507	chr6	29888878	29888879	COSN26731963	breast
chr6	29888853	29889092	ENSG00000233677	-0.289917	0.22507	chr6	29888941	29888942	COSN15647130	upper_aerodigestive_tract
chr6	29888853	29889092	ENSG00000233677	-0.289917	0.22507	chr6	29889085	29889086	COSN6513626	liver
chr6	29888853	29889092	ENSG00000233677	-0.289917	0.22507	chr6	29888941	29888942	COSN15630043	upper_aerodigestive_tract
chr6	29888853	29889092	ENSG00000233677	-0.289917	0.22507	chr6	29889037	29889038	COSN26782471	prostate
chr6	29888853	29889092	ENSG00000233677	-0.289917	0.22507	chr6	29888878	29888879	COSN15633759	upper_aerodigestive_tract
chr6	29888853	29889092	ENSG00000233677	-0.289917	0.22507	chr6	29888856	29888857	COSN15633001	upper_aerodigestive_tract
chr6	29888853	29889092	ENSG00000233677	-0.289917	0.22507	chr6	29889085	29889086	COSN28069594	prostate
chr6	29888853	29889092	ENSG00000233677	-0.289917	0.22507	chr6	29889085	29889086	COSN6513625	liver
chr6	29888853	29889092	ENSG00000233677	-0.289917	0.22507	chr6	29888941	29888942	COSN15645462	upper_aerodigestive_tract
chr6	29888853	29889092	ENSG00000233677	-0.289917	0.22507	chr6	29888941	29888942	COSN15640558	upper_aerodigestive_tract
chr6	29888853	29889092	ENSG00000233677	-0.289917	0.22507	chr6	29889065	29889066	COSN23070482	haematopoietic_and_lymphoid_tissue
chr6	29889093	29889202	ENSG00000233677	0.049313	0.770563	chr6	29889184	29889185	COSN18730991	large_intestine
chr6	29889093	29889202	ENSG00000233677	0.049313	0.770563	chr6	29889200	29889201	COSN19670732	large_intestine
chr6	29889093	29889202	ENSG00000233677	0.049313	0.770563	chr6	29889200	29889201	COSN20553044	large_intestine
chr6	29889093	29889202	ENSG00000233677	0.049313	0.770563	chr6	29889184	29889185	COSN6513630	liver
chr6	29889093	29889202	ENSG00000233677	0.049313	0.770563	chr6	29889200	29889201	COSN19671289	large_intestine
chr6	29889093	29889202	ENSG00000233677	0.049313	0.770563	chr6	29889200	29889201	COSN19770259	large_intestine
chr6	29889093	29889202	ENSG00000233677	0.049313	0.770563	chr6	29889200	29889201	COSN27001275	large_intestine
chr6	29889093	29889202	ENSG00000233677	0.049313	0.770563	chr6	29889105	29889106	COSN6513628	liver
chr6	29889093	29889202	ENSG00000233677	0.049313	0.770563	chr6	29889188	29889189	COSN19766983	large_intestine
chr6	29889093	29889202	ENSG00000233677	0.049313	0.770563	chr6	29889200	29889201	COSN19767215	large_intestine
chr6	29889093	29889202	ENSG00000233677	0.049313	0.770563	chr6	29889184	29889185	COSN18730956	large_intestine
chr6	29889093	29889202	ENSG00000233677	0.049313	0.770563	chr6	29889200	29889201	COSN23023508	skin
chr6	29889093	29889202	ENSG00000233677	0.049313	0.770563	chr6	29889200	29889201	COSN19650792	haematopoietic_and_lymphoid_tissue
chr6	29889093	29889202	ENSG00000233677	0.049313	0.770563	chr6	29889105	29889106	COSN6513627	liver
chr6	29889093	29889202	ENSG00000233677	0.049313	0.770563	chr6	29889129	29889130	COSN19650344	haematopoietic_and_lymphoid_tissue
chr6	29889093	29889202	ENSG00000233677	0.049313	0.770563	chr6	29889200	29889201	COSN23020412	skin
chr6	29889093	29889202	ENSG00000233677	0.049313	0.770563	chr6	29889153	29889154	COSN517307	haematopoietic_and_lymphoid_tissue
chr6	29889093	29889202	ENSG00000233677	0.049313	0.770563	chr6	29889184	29889185	COSN1330830	liver
chr6	29889093	29889202	ENSG00000233677	0.049313	0.770563	chr6	29889188	29889189	COSN19667071	large_intestine
chr6	29889093	29889202	ENSG00000233677	0.049313	0.770563	chr6	29889200	29889201	COSN27001777	large_intestine
chr6	29889093	29889202	ENSG00000233677	0.049313	0.770563	chr6	29889184	29889185	COSN6513631	liver
chr6	29889093	29889202	ENSG00000233677	0.049313	0.770563	chr6	29889105	29889106	COSN6513629	liver
chr6	29889093	29889202	ENSG00000233677	0.049313	0.770563	chr6	29889184	29889185	COSN19642285	haematopoietic_and_lymphoid_tissue
chr6	29889093	29889202	ENSG00000233677	0.049313	0.770563	chr6	29889200	29889201	COSN20124066	bone
chr6	29889093	29889202	ENSG00000233677	0.049313	0.770563	chr6	29889200	29889201	COSN28004568	prostate
chr6	29893353	29893542	ENSG00000233677	0.101355	0.467052	chr6	29893389	29893390	COSN1330836	liver
chr6	29895543	29895702	ENSG00000233677	0.262692	0.171839	chr6	29895652	29895653	COSN14779331	liver
chr6	29895543	29895702	ENSG00000233677	0.262692	0.171839	chr6	29895665	29895666	COSN14770251	liver
chr6	29896203	29896302	ENSG00000233677	0.117269	0.449864	chr6	29896276	29896277	COSN14720739	liver
chr6	29897253	29897452	ENSG00000233677	-0.0400752	0.84688	chr6	29897449	29897450	COSN19359968	liver
chr6	29897803	29898202	ENSG00000233677	0.0490211	0.781001	chr6	29898001	29898002	COSN20426221	large_intestine
chr6	29897803	29898202	ENSG00000233677	0.0490211	0.781001	chr6	29897989	29897990	COSN20394973	large_intestine
chr6	29897803	29898202	ENSG00000233677	0.0490211	0.781001	chr6	29898109	29898110	COSN1330845	liver
chr6	29897803	29898202	ENSG00000233677	0.0490211	0.781001	chr6	29898106	29898107	COSN1330844	liver
chr6	29897803	29898202	ENSG00000233677	0.0490211	0.781001	chr6	29898086	29898087	COSN1330842	liver
chr6	29897803	29898202	ENSG00000233677	0.0490211	0.781001	chr6	29897960	29897961	COSN1330839	liver
chr6	29897803	29898202	ENSG00000233677	0.0490211	0.781001	chr6	29897948	29897949	COSN1330838	liver
chr6	29897803	29898202	ENSG00000233677	0.0490211	0.781001	chr6	29898086	29898087	COSN1330841	liver
chr6	29897803	29898202	ENSG00000233677	0.0490211	0.781001	chr6	29898096	29898097	COSN1330843	liver
chr6	29897803	29898202	ENSG00000233677	0.0490211	0.781001	chr6	29898117	29898118	COSN1330846	liver
chr6	29897803	29898202	ENSG00000233677	0.0490211	0.781001	chr6	29898043	29898044	COSN1330840	liver
chr6	29899353	29899452	ENSG00000233677	0.180131	0.345588	chr6	29899422	29899423	COSN20670334	breast
chr6	29912803	29913452	ENSG00000233677	0.0163576	0.931181	chr6	29913091	29913092	COSN16697124	pancreas
chr6	29912803	29913452	ENSG00000233677	0.0163576	0.931181	chr6	29913091	29913092	COSN22952751	pancreas
chr6	29917953	29918102	ENSG00000233677	-0.145686	0.580116	chr6	29918074	29918075	COSN1330859	liver
chr6	29920303	29920552	ENSG00000233677	-0.232338	0.460225	chr6	29920469	29920470	COSN20356071	large_intestine
chr6	29928403	29928552	ENSG00000233677	0.338819	0.0514171	chr6	29928456	29928457	COSN28161948	skin
chr6	29928403	29928552	ENSG00000233677	0.338819	0.0514171	chr6	29928491	29928492	COSN27001632	large_intestine
chr6	29928403	29928552	ENSG00000233677	0.338819	0.0514171	chr6	29928495	29928496	COSN27004136	large_intestine
chr1	99943503	99943702	ENSG00000228084	1.00712e-05	0.999935	chr1	99943512	99943513	COSN1395090	liver
chr1	99945383	99945602	ENSG00000228084	0.117134	0.282859	chr1	99945399	99945400	COSN21508125	breast
chr1	99945383	99945602	ENSG00000228084	0.117134	0.282859	chr1	99945598	99945599	COSN5994034	liver
chr1	99947903	99948352	ENSG00000228084	0.256733	0.0367868	chr1	99948327	99948328	COSN26806799	prostate
chr1	99951603	99952052	ENSG00000228084	0.185133	0.225982	chr1	99952027	99952028	COSN19600769	prostate
chr1	99958953	99959202	ENSG00000228084	-0.0854164	0.454424	chr1	99959146	99959147	COSN1395094	liver
chr1	99958953	99959202	ENSG00000228084	-0.0854164	0.454424	chr1	99958981	99958982	COSN24498493	stomach
chr1	99958953	99959202	ENSG00000228084	-0.0854164	0.454424	chr1	99959116	99959117	COSN22024107	breast
chr1	99961853	99961992	ENSG00000228084	0.20114	0.0879178	chr1	99961926	99961927	COSN23385851	haematopoietic_and_lymphoid_tissue
chr1	99961853	99961992	ENSG00000228084	0.20114	0.0879178	chr1	99961925	99961927	COSN27520817	biliary_tract
chr1	99961853	99961992	ENSG00000228084	0.20114	0.0879178	chr1	99961925	99961927	COSN27304466	biliary_tract
chr1	99962303	99962402	ENSG00000228084	0.060103	0.58449	chr1	99962401	99962402	COSN8882356	ovary
chr1	99962303	99962402	ENSG00000228084	0.060103	0.58449	chr1	99962326	99962327	COSN15693662	liver
chr1	99966303	99966402	ENSG00000228084	-0.406969	0.00116758	chr1	99966330	99966331	COSN22413750	breast
chr1	99966403	99966902	ENSG00000228084	-0.0440515	0.721795	chr1	99966409	99966410	COSN16609055	pancreas
chr1	99968803	99969152	ENSG00000228084	0.0490671	0.747759	chr1	99968897	99968898	COSN24787506	stomach
chr1	99969153	99969382	ENSG00000228084	0.077804	0.573014	chr1	99969287	99969288	COSN24793648	stomach
chr1	99970103	99970552	ENSG00000228084	0.133092	0.423612	chr1	99970459	99970460	COSN20074125	prostate
chr1	99971803	99972202	ENSG00000228084	0.0156649	0.903763	chr1	99972104	99972105	COSN20909645	breast
chr1	99971803	99972202	ENSG00000228084	0.0156649	0.903763	chr1	99971834	99971835	COSN24918066	liver
chr1	99971803	99972202	ENSG00000228084	0.0156649	0.903763	chr1	99972201	99972202	COSN20619878	breast
chr1	99973383	99973502	ENSG00000228084	-0.447564	0.00181396	chr1	99973389	99973390	COSN5994040	liver
chr1	99973503	99973752	ENSG00000228084	0.244161	0.0551603	chr1	99973513	99973514	COSN44138	skin
chr1	99973503	99973752	ENSG00000228084	0.244161	0.0551603	chr1	99973563	99973564	COSN22680527	breast
chr1	99980003	99980252	ENSG00000228084	-0.171884	0.0749448	chr1	99980051	99980052	COSN23261790	haematopoietic_and_lymphoid_tissue
chr1	99980003	99980252	ENSG00000228084	-0.171884	0.0749448	chr1	99980053	99980054	COSN8336203	prostate
chr1	99980003	99980252	ENSG00000228084	-0.171884	0.0749448	chr1	99980053	99980054	COSN20239380	pancreas
chr1	99980003	99980252	ENSG00000228084	-0.171884	0.0749448	chr1	99980053	99980054	COSN22020273	breast
chr1	99980003	99980252	ENSG00000228084	-0.171884	0.0749448	chr1	99980051	99980052	COSN16041075	pancreas
chr1	99980003	99980252	ENSG00000228084	-0.171884	0.0749448	chr1	99980051	99980052	COSN16671299	pancreas
chr1	99980003	99980252	ENSG00000228084	-0.171884	0.0749448	chr1	99980053	99980054	COSN16626246	pancreas
chr1	99980003	99980252	ENSG00000228084	-0.171884	0.0749448	chr1	99980006	99980007	COSN24008559	breast
chr1	99991383	99992552	ENSG00000228084	0.0543985	0.581993	chr1	99991438	99991439	COSN4742685	haematopoietic_and_lymphoid_tissue
chr1	99991383	99992552	ENSG00000228084	0.0543985	0.581993	chr1	99991936	99991937	COSN5350183	liver
chr1	99991383	99992552	ENSG00000228084	0.0543985	0.581993	chr1	99991935	99991936	COSN22223336	breast
chr1	99991383	99992552	ENSG00000228084	0.0543985	0.581993	chr1	99992368	99992369	COSN20155260	pancreas
chr1	99991383	99992552	ENSG00000228084	0.0543985	0.581993	chr1	99991696	99991697	COSN22466123	breast
chr1	99991383	99992552	ENSG00000228084	0.0543985	0.581993	chr1	99991936	99991937	COSN1395105	liver
chr22	42116200	42116459	ENSG00000281538	0.0439804	0.728896	chr22	42116332	42116333	COSN17495494	skin
chr22	42121000	42121059	ENSG00000281538	0.100545	0.571213	chr22	42121054	42121055	COSN1899590	liver
chr22	42121000	42121059	ENSG00000281538	0.100545	0.571213	chr22	42121057	42121058	COSN1262410	liver
chr22	42121250	42121349	ENSG00000281538	0.213908	0.193076	chr22	42121347	42121348	COSN26123417	prostate
chr22	42128050	42128149	ENSG00000281538	0.119755	0.344433	chr22	42128124	42128125	COSN22023121	breast
chr22	42131060	42131199	ENSG00000281538	-0.214163	0.0702103	chr22	42131189	42131190	COSN24757544	stomach
chr22	42131060	42131199	ENSG00000281538	-0.214163	0.0702103	chr22	42131189	42131190	COSN17054206	central_nervous_system
chr22	42138800	42138999	ENSG00000281538	0.0102989	0.917348	chr22	42138834	42138835	COSN27095431	oesophagus
chr22	42141800	42141949	ENSG00000281538	0.0935123	0.462638	chr22	42141886	42141887	COSN20119727	skin
chr22	42141800	42141949	ENSG00000281538	0.0935123	0.462638	chr22	42141879	42141880	COSN2380891	prostate
chr22	42141800	42141949	ENSG00000281538	0.0935123	0.462638	chr22	42141886	42141887	COSN20119728	skin
chr22	42141800	42141949	ENSG00000281538	0.0935123	0.462638	chr22	42141905	42141906	COSN2382466	endometrium
chr22	42141800	42141949	ENSG00000281538	0.0935123	0.462638	chr22	42141886	42141887	COSN20119729	skin
chr22	42141800	42141949	ENSG00000281538	0.0935123	0.462638	chr22	42141906	42141907	COSN23018067	NS
chr22	42141800	42141949	ENSG00000281538	0.0935123	0.462638	chr22	42141886	42141887	COSN20119730	skin
chr22	42141800	42141949	ENSG00000281538	0.0935123	0.462638	chr22	42141905	42141906	COSN2382467	endometrium
chr22	42146350	42146599	ENSG00000281538	-0.00866689	0.929308	chr22	42146496	42146497	COSN25668118	haematopoietic_and_lymphoid_tissue
chr22	42150500	42150549	ENSG00000281538	0.101036	0.297303	chr22	42150547	42150554	COSN22776499	breast
chr22	42150500	42150549	ENSG00000281538	0.101036	0.297303	chr22	42150517	42150518	COSN1262414	liver
chr22	42160550	42160649	ENSG00000281538	0.137393	0.228347	chr22	42160641	42160642	COSN1899594	liver
chr22	42161400	42161549	ENSG00000281538	0.0464862	0.712391	chr22	42161419	42161420	COSN20052248	biliary_tract
chr22	42163300	42163349	ENSG00000281538	0.0881597	0.384238	chr22	42163303	42163304	COSN8019348	pancreas
chr10	94562909	94563148	ENSG00000244332	0.20312	0.275705	chr10	94563104	94563106	COSN27469519	biliary_tract
chr10	94562909	94563148	ENSG00000244332	0.20312	0.275705	chr10	94563104	94563106	COSN27218177	biliary_tract
chr10	94571649	94571848	ENSG00000244332	-0.0369657	0.809312	chr10	94571838	94571839	COSN20811787	breast
chr10	94584809	94584998	ENSG00000244332	0.241729	0.174437	chr10	94584824	94584825	COSN16652622	pancreas
chr10	94584809	94584998	ENSG00000244332	0.241729	0.174437	chr10	94584954	94584955	COSN23405040	prostate
chr10	94587949	94588048	ENSG00000244332	-0.394272	0.0457618	chr10	94588017	94588018	COSN15321693	prostate
chr10	94593749	94594198	ENSG00000244332	0.0593274	0.755169	chr10	94594058	94594059	COSN7075936	pancreas
chr10	94593749	94594198	ENSG00000244332	0.0593274	0.755169	chr10	94593971	94593973	COSN18781397	haematopoietic_and_lymphoid_tissue
chr10	94593749	94594198	ENSG00000244332	0.0593274	0.755169	chr10	94594074	94594075	COSN1124709	liver
chr10	94593749	94594198	ENSG00000244332	0.0593274	0.755169	chr10	94593844	94593845	COSN16563276	pancreas
chr10	94593749	94594198	ENSG00000244332	0.0593274	0.755169	chr10	94593981	94593982	COSN27732701	haematopoietic_and_lymphoid_tissue
chr10	94595299	94595498	ENSG00000244332	-0.0712192	0.704693	chr10	94595382	94595383	COSN8726960	ovary
chr10	94595299	94595498	ENSG00000244332	-0.0712192	0.704693	chr10	94595485	94595486	COSN1507648	liver
chr10	94595299	94595498	ENSG00000244332	-0.0712192	0.704693	chr10	94595382	94595383	COSN15527455	ovary
chr10	94595299	94595498	ENSG00000244332	-0.0712192	0.704693	chr10	94595382	94595383	COSN15518589	ovary
chr10	94595299	94595498	ENSG00000244332	-0.0712192	0.704693	chr10	94595382	94595383	COSN15419062	ovary
chr10	94600899	94601098	ENSG00000244332	-0.170955	0.372166	chr10	94600963	94600964	COSN25459015	haematopoietic_and_lymphoid_tissue
chr10	94614349	94614438	ENSG00000244332	0.153575	0.308485	chr10	94614393	94614394	COSN25196476	haematopoietic_and_lymphoid_tissue
chr10	94615599	94615858	ENSG00000244332	0.155723	0.41712	chr10	94615609	94615610	COSN23470493	oesophagus
chr10	94615599	94615858	ENSG00000244332	0.155723	0.41712	chr10	94615832	94615833	COSN19119834	haematopoietic_and_lymphoid_tissue
chr10	94615599	94615858	ENSG00000244332	0.155723	0.41712	chr10	94615693	94615694	COSN5255311	liver
chr10	94624999	94625098	ENSG00000244332	-0.0357596	0.843487	chr10	94625045	94625046	COSN8726969	ovary
chr10	94626099	94626198	ENSG00000244332	-0.0819801	0.663676	chr10	94626105	94626106	COSN24547185	stomach
chr10	94629799	94629948	ENSG00000244332	0.225855	0.223743	chr10	94629936	94629937	COSN22274458	breast
chr10	94629799	94629948	ENSG00000244332	0.225855	0.223743	chr10	94629889	94629890	COSN25825112	prostate
chr10	94629799	94629948	ENSG00000244332	0.225855	0.223743	chr10	94629938	94629939	COSN22684466	breast
chr10	94630439	94630548	ENSG00000244332	-0.0446431	0.804677	chr10	94630504	94630505	COSN22882633	breast
chr10	94630549	94630698	ENSG00000244332	-0.240043	0.248671	chr10	94630629	94630630	COSN24338405	skin
chr10	94631949	94632438	ENSG00000244332	-0.180768	0.33009	chr10	94632171	94632172	COSN23871519	upper_aerodigestive_tract
chr10	94631949	94632438	ENSG00000244332	-0.180768	0.33009	chr10	94632091	94632092	COSN22609088	NS
chr10	94631949	94632438	ENSG00000244332	-0.180768	0.33009	chr10	94632228	94632229	COSN16864841	pancreas
chr12	120093557	120093906	ENSG00000277283	0.0485364	0.880237	chr12	120093881	120093882	COSN15660732	biliary_tract
chr12	120093557	120093906	ENSG00000277283	0.0485364	0.880237	chr12	120093623	120093624	COSN19454158	prostate
chr12	120093557	120093906	ENSG00000277283	0.0485364	0.880237	chr12	120093623	120093624	COSN19454159	prostate
chr12	120093907	120094196	ENSG00000277283	-0.0961543	0.723058	chr12	120094150	120094151	COSN16020063	pancreas
chr12	120094197	120094346	ENSG00000277283	0.427268	0.151163	chr12	120094302	120094303	COSN4892145	pancreas
chr12	120094197	120094346	ENSG00000277283	0.427268	0.151163	chr12	120094222	120094223	COSN24390213	large_intestine
chr12	120094197	120094346	ENSG00000277283	0.427268	0.151163	chr12	120094222	120094223	COSN24381570	large_intestine
chr12	120096097	120097296	ENSG00000277283	-0.762548	0.0848244	chr12	120096206	120096207	COSN27870248	prostate
chr12	120096097	120097296	ENSG00000277283	-0.762548	0.0848244	chr12	120097195	120097196	COSN503932	pancreas
chr12	120098047	120099906	ENSG00000277283	0.0287761	0.917483	chr12	120099414	120099415	COSN21472475	breast
chr12	120098047	120099906	ENSG00000277283	0.0287761	0.917483	chr12	120099175	120099176	COSN24304289	prostate
chr12	120098047	120099906	ENSG00000277283	0.0287761	0.917483	chr12	120099486	120099487	COSN5932554	liver
chr12	120098047	120099906	ENSG00000277283	0.0287761	0.917483	chr12	120099187	120099188	COSN17078851	haematopoietic_and_lymphoid_tissue
chr12	120098047	120099906	ENSG00000277283	0.0287761	0.917483	chr12	120099350	120099351	COSN18714429	large_intestine
chr12	120098047	120099906	ENSG00000277283	0.0287761	0.917483	chr12	120099473	120099474	COSN7313284	pancreas
chr12	120098047	120099906	ENSG00000277283	0.0287761	0.917483	chr12	120099016	120099017	COSN8863761	haematopoietic_and_lymphoid_tissue
chr12	120098047	120099906	ENSG00000277283	0.0287761	0.917483	chr12	120099016	120099017	COSN26726809	breast
chr12	120098047	120099906	ENSG00000277283	0.0287761	0.917483	chr12	120099211	120099212	COSN215070	prostate
chr12	120098047	120099906	ENSG00000277283	0.0287761	0.917483	chr12	120099238	120099239	COSN6613493	liver
chr12	120098047	120099906	ENSG00000277283	0.0287761	0.917483	chr12	120099238	120099239	COSN20521165	large_intestine
chr12	120100557	120101556	ENSG00000277283	0.0587605	0.890755	chr12	120100953	120100954	COSN15917441	pancreas
chr12	120100557	120101556	ENSG00000277283	0.0587605	0.890755	chr12	120101035	120101036	COSN16853948	pancreas
chr12	120101557	120101746	ENSG00000277283	0.426391	0.16358	chr12	120101631	120101632	COSN15784868	liver
chr12	120103907	120104996	ENSG00000277283	0.265392	0.387246	chr12	120103981	120103982	COSN7313286	pancreas
chr12	120103907	120104996	ENSG00000277283	0.265392	0.387246	chr12	120104697	120104698	COSN21044829	breast
chr12	120103907	120104996	ENSG00000277283	0.265392	0.387246	chr12	120104697	120104698	COSN4701036	breast
chr12	120103907	120104996	ENSG00000277283	0.265392	0.387246	chr12	120104569	120104570	COSN4727185	haematopoietic_and_lymphoid_tissue
chr12	120105107	120105906	ENSG00000277283	0.000803668	0.99752	chr12	120105563	120105564	COSN17402171	oesophagus
chr12	120110057	120110296	ENSG00000277283	-0.0899374	0.712553	chr12	120110083	120110084	COSN22343406	breast
chr12	120110057	120110296	ENSG00000277283	-0.0899374	0.712553	chr12	120110083	120110084	COSN4701037	breast
chr12	120110297	120110406	ENSG00000277283	-0.526305	0.119364	chr12	120110349	120110350	COSN8697924	ovary
chr12	120110597	120110746	ENSG00000277283	0.102021	0.782079	chr12	120110736	120110737	COSN25056116	haematopoietic_and_lymphoid_tissue
chr12	120116697	120116746	ENSG00000277283	0.0374345	0.883978	chr12	120116714	120116715	COSN20077614	prostate
chr12	120117347	120117606	ENSG00000277283	0.095423	0.806394	chr12	120117557	120117558	COSN22368230	breast
chr12	120117347	120117606	ENSG00000277283	0.095423	0.806394	chr12	120117581	120117582	COSN24384941	large_intestine
chr12	120117347	120117606	ENSG00000277283	0.095423	0.806394	chr12	120117381	120117382	COSN19726870	large_intestine
chr12	120117347	120117606	ENSG00000277283	0.095423	0.806394	chr12	120117361	120117362	COSN18005499	skin
chr12	120118957	120119146	ENSG00000277283	-0.259342	0.302516	chr12	120119076	120119077	COSN23836750	upper_aerodigestive_tract
chr12	120118957	120119146	ENSG00000277283	-0.259342	0.302516	chr12	120118964	120118965	COSN20259772	pancreas
chr12	120121147	120121846	ENSG00000277283	0.0054462	0.981809	chr12	120121841	120121842	COSN8538606	haematopoietic_and_lymphoid_tissue
chr12	120121147	120121846	ENSG00000277283	0.0054462	0.981809	chr12	120121837	120121838	COSN1143297	liver
chr12	120122207	120123256	ENSG00000277283	0.264654	0.306135	chr12	120122220	120122221	COSN16420377	liver
chr12	120122207	120123256	ENSG00000277283	0.264654	0.306135	chr12	120122371	120122372	COSN1559920	liver
chr12	120122207	120123256	ENSG00000277283	0.264654	0.306135	chr12	120122574	120122575	COSN1559921	liver
chr12	120122207	120123256	ENSG00000277283	0.264654	0.306135	chr12	120123191	120123192	COSN24645182	stomach
chr12	120122207	120123256	ENSG00000277283	0.264654	0.306135	chr12	120122864	120122865	COSN26398951	prostate
chr12	120122207	120123256	ENSG00000277283	0.264654	0.306135	chr12	120122371	120122372	COSN5932559	liver
chr12	120133907	120134296	ENSG00000277283	0.0352921	0.879895	chr12	120133963	120133964	COSN15771964	liver
chr12	120134647	120135206	ENSG00000277283	0.268424	0.271985	chr12	120135012	120135013	COSN1143300	liver
chr12	120134647	120135206	ENSG00000277283	0.268424	0.271985	chr12	120134743	120134744	COSN24393036	large_intestine
chr12	120134647	120135206	ENSG00000277283	0.268424	0.271985	chr12	120134959	120134960	COSN18028474	large_intestine
chr12	120135207	120135906	ENSG00000277283	0.198265	0.482293	chr12	120135290	120135291	COSN20941586	breast
chr12	120135207	120135906	ENSG00000277283	0.198265	0.482293	chr12	120135883	120135884	COSN7313293	pancreas
chr12	120139907	120141446	ENSG00000277283	-0.24059	0.432504	chr12	120140650	120140651	COSN20585734	breast
chr12	120139907	120141446	ENSG00000277283	-0.24059	0.432504	chr12	120141041	120141042	COSN15663805	stomach
chr12	120139907	120141446	ENSG00000277283	-0.24059	0.432504	chr12	120140550	120140551	COSN27621211	skin
chr12	120139907	120141446	ENSG00000277283	-0.24059	0.432504	chr12	120141388	120141389	COSN8697929	ovary
chr12	120139907	120141446	ENSG00000277283	-0.24059	0.432504	chr12	120139942	120139943	COSN22047421	breast
chr12	120139907	120141446	ENSG00000277283	-0.24059	0.432504	chr12	120140777	120140778	COSN8863762	haematopoietic_and_lymphoid_tissue
chr12	120141447	120141756	ENSG00000277283	-0.313338	0.244696	chr12	120141475	120141476	COSN27998849	prostate
chr12	120141447	120141756	ENSG00000277283	-0.313338	0.244696	chr12	120141574	120141575	COSN20252411	pancreas
chr12	120141447	120141756	ENSG00000277283	-0.313338	0.244696	chr12	120141662	120141663	COSN1559926	liver
chr7	13319101	13319300	ENSG00000237713	0.176775	0.397494	chr7	13319108	13319109	COSN7961160	pancreas
chr7	13319101	13319300	ENSG00000237713	0.176775	0.397494	chr7	13319228	13319231	COSN22808245	breast
chr7	13326301	13326500	ENSG00000237713	-0.320858	0.228221	chr7	13326470	13326471	COSN8405290	haematopoietic_and_lymphoid_tissue
chr7	13326301	13326500	ENSG00000237713	-0.320858	0.228221	chr7	13326486	13326487	COSN2202677	liver
chr7	13330551	13330750	ENSG00000237713	-0.112998	0.601511	chr7	13330730	13330731	COSN25533743	haematopoietic_and_lymphoid_tissue
chr7	13332901	13333100	ENSG00000237713	-0.251892	0.31033	chr7	13332939	13332940	COSN23083133	haematopoietic_and_lymphoid_tissue
chr7	13332901	13333100	ENSG00000237713	-0.251892	0.31033	chr7	13332908	13332909	COSN25234024	haematopoietic_and_lymphoid_tissue
chr7	13334901	13335150	ENSG00000237713	-0.359911	0.203603	chr7	13335119	13335120	COSN15845097	pancreas
chr7	13336901	13337300	ENSG00000237713	-0.153657	0.495256	chr7	13337261	13337262	COSN25914308	prostate
chr7	13336901	13337300	ENSG00000237713	-0.153657	0.495256	chr7	13337232	13337233	COSN19762845	large_intestine
chr7	13343701	13344050	ENSG00000237713	-0.0640519	0.73003	chr7	13343801	13343802	COSN6352224	liver
chr7	13343701	13344050	ENSG00000237713	-0.0640519	0.73003	chr7	13343921	13343922	COSN7961240	pancreas
chr7	13343701	13344050	ENSG00000237713	-0.0640519	0.73003	chr7	13343999	13344000	COSN15714980	liver
chr7	13352151	13352200	ENSG00000237713	0.505312	0.180829	chr7	13352160	13352161	COSN9830335	ovary
chr7	13352151	13352200	ENSG00000237713	0.505312	0.180829	chr7	13352160	13352161	COSN15393413	ovary
chr7	13352151	13352200	ENSG00000237713	0.505312	0.180829	chr7	13352199	13352200	COSN15277573	oesophagus
chr7	13352201	13352450	ENSG00000237713	-0.193322	0.415471	chr7	13352265	13352266	COSN21773153	breast
chr7	13352201	13352450	ENSG00000237713	-0.193322	0.415471	chr7	13352343	13352344	COSN25151172	haematopoietic_and_lymphoid_tissue
chr7	13353301	13353650	ENSG00000237713	-0.0202966	0.935496	chr7	13353581	13353582	COSN5648455	liver
chr7	13353651	13353950	ENSG00000237713	0.105141	0.651574	chr7	13353692	13353693	COSN17700688	oesophagus
chr7	13355251	13355650	ENSG00000237713	0.141655	0.609399	chr7	13355326	13355327	COSN20261181	pancreas
chr7	13355251	13355650	ENSG00000237713	0.141655	0.609399	chr7	13355429	13355430	COSN6352257	liver
chr7	13361601	13361650	ENSG00000237713	0.152552	0.657645	chr7	13361641	13361642	COSN16498702	liver
chr7	13364951	13365050	ENSG00000237713	-0.172399	0.583459	chr7	13364969	13364970	COSN23668893	oesophagus
chr7	13370201	13370350	ENSG00000237713	-0.0560878	0.798712	chr7	13370297	13370298	COSN17777420	oesophagus
chr7	13370201	13370350	ENSG00000237713	-0.0560878	0.798712	chr7	13370336	13370337	COSN7961316	pancreas
chr7	13370451	13370600	ENSG00000237713	-0.150066	0.529951	chr7	13370541	13370542	COSN16235979	prostate
chr7	13370451	13370600	ENSG00000237713	-0.150066	0.529951	chr7	13370535	13370536	COSN16248812	prostate
chr7	13370451	13370600	ENSG00000237713	-0.150066	0.529951	chr7	13370541	13370542	COSN16235478	prostate
chr7	13370451	13370600	ENSG00000237713	-0.150066	0.529951	chr7	13370541	13370542	COSN16235300	prostate
chr7	13371001	13371150	ENSG00000237713	-0.119739	0.618925	chr7	13371056	13371057	COSN21316009	breast
chr7	13371151	13371200	ENSG00000237713	0.154896	0.650167	chr7	13371158	13371159	COSN16938498	pancreas
chr7	13376701	13376800	ENSG00000237713	-0.056012	0.817623	chr7	13376794	13376795	COSN5648487	liver
chr7	13377101	13377300	ENSG00000237713	-0.0670831	0.721068	chr7	13377105	13377106	COSN16944251	oesophagus
chr7	13377101	13377300	ENSG00000237713	-0.0670831	0.721068	chr7	13377123	13377124	COSN7654148	pancreas
chr7	13377301	13377600	ENSG00000237713	0.137823	0.430181	chr7	13377510	13377511	COSN2202818	liver
chr7	13377301	13377600	ENSG00000237713	0.137823	0.430181	chr7	13377518	13377519	COSN22034658	breast
chr7	13377301	13377600	ENSG00000237713	0.137823	0.430181	chr7	13377408	13377409	COSN9923651	kidney
chr7	13377301	13377600	ENSG00000237713	0.137823	0.430181	chr7	13377308	13377309	COSN19453235	prostate
chr7	13377301	13377600	ENSG00000237713	0.137823	0.430181	chr7	13377491	13377492	COSN2202817	liver
chr7	13379551	13380200	ENSG00000237713	0.170228	0.554753	chr7	13379856	13379857	COSN9830457	ovary
chr7	13379551	13380200	ENSG00000237713	0.170228	0.554753	chr7	13379683	13379684	COSN25571253	haematopoietic_and_lymphoid_tissue
chr7	13379551	13380200	ENSG00000237713	0.170228	0.554753	chr7	13379829	13379830	COSN21092493	breast
chr7	13379551	13380200	ENSG00000237713	0.170228	0.554753	chr7	13380086	13380087	COSN27891287	prostate
chr7	13379551	13380200	ENSG00000237713	0.170228	0.554753	chr7	13379602	13379603	COSN14975603	liver
chr7	13379551	13380200	ENSG00000237713	0.170228	0.554753	chr7	13380135	13380136	COSN9830459	ovary
chr7	13383801	13384100	ENSG00000237713	0.189892	0.298732	chr7	13383975	13383976	COSN25235159	haematopoietic_and_lymphoid_tissue
chr7	13383801	13384100	ENSG00000237713	0.189892	0.298732	chr7	13383862	13383863	COSN19391105	prostate
chr7	13383801	13384100	ENSG00000237713	0.189892	0.298732	chr7	13383904	13383905	COSN21977928	breast
chr7	13386001	13386200	ENSG00000237713	-0.050179	0.818361	chr7	13386199	13386200	COSN9923663	kidney
chr7	13386001	13386200	ENSG00000237713	-0.050179	0.818361	chr7	13386114	13386115	COSN17716879	oesophagus
chr7	13387151	13387350	ENSG00000237713	0.241248	0.27878	chr7	13387268	13387269	COSN21055012	breast
chr7	13387151	13387350	ENSG00000237713	0.241248	0.27878	chr7	13387300	13387301	COSN2202846	liver
chr7	13387151	13387350	ENSG00000237713	0.241248	0.27878	chr7	13387233	13387234	COSN24908477	liver
chr7	13387151	13387350	ENSG00000237713	0.241248	0.27878	chr7	13387268	13387269	COSN6594191	central_nervous_system
chr7	13387151	13387350	ENSG00000237713	0.241248	0.27878	chr7	13387268	13387269	COSN20383379	large_intestine
chr7	13387151	13387350	ENSG00000237713	0.241248	0.27878	chr7	13387337	13387338	COSN23776674	upper_aerodigestive_tract
chr15	49340354	49340803	ENSG00000259531	0.230713	0.0891937	chr15	49340587	49340588	COSN1678313	liver
chr15	49340354	49340803	ENSG00000259531	0.230713	0.0891937	chr15	49340726	49340727	COSN8174260	pancreas
chr15	49353004	49353153	ENSG00000259531	0.0367032	0.765006	chr15	49353077	49353078	COSN16983034	prostate
chr15	49353004	49353153	ENSG00000259531	0.0367032	0.765006	chr15	49353142	49353143	COSN6274840	liver
chr15	49354124	49354603	ENSG00000259531	0.091493	0.538676	chr15	49354550	49354551	COSN26260939	prostate
chr15	49354124	49354603	ENSG00000259531	0.091493	0.538676	chr15	49354459	49354460	COSN22048407	breast
chr15	49354124	49354603	ENSG00000259531	0.091493	0.538676	chr15	49354459	49354460	COSN24120606	breast
chr15	49354124	49354603	ENSG00000259531	0.091493	0.538676	chr15	49354182	49354183	COSN27045399	oesophagus
chr15	49354744	49354903	ENSG00000259531	-0.119781	0.405203	chr15	49354823	49354824	COSN6641933	liver
chr15	49363404	49364123	ENSG00000259531	-0.400167	0.00714307	chr15	49363742	49363743	COSN24280099	breast
chr15	49363404	49364123	ENSG00000259531	-0.400167	0.00714307	chr15	49363938	49363939	COSN8745876	ovary
chr15	49363404	49364123	ENSG00000259531	-0.400167	0.00714307	chr15	49363742	49363743	COSN21402692	breast
chr15	49368454	49369053	ENSG00000259531	0.0594062	0.656116	chr15	49368879	49368903	COSN22851550	breast
chr15	49368454	49369053	ENSG00000259531	0.0594062	0.656116	chr15	49368695	49368696	COSN7047259	pancreas
chr15	49369254	49369603	ENSG00000259531	-0.0985952	0.439981	chr15	49369439	49369440	COSN21804935	breast
chr15	49369254	49369603	ENSG00000259531	-0.0985952	0.439981	chr15	49369305	49369306	COSN26914237	endometrium
chr15	49369254	49369603	ENSG00000259531	-0.0985952	0.439981	chr15	49369305	49369306	COSN26878151	endometrium
chr15	49369254	49369603	ENSG00000259531	-0.0985952	0.439981	chr15	49369439	49369440	COSN26875777	endometrium
chr15	49369254	49369603	ENSG00000259531	-0.0985952	0.439981	chr15	49369439	49369440	COSN26917009	endometrium
chr15	49378124	49378253	ENSG00000259531	0.19654	0.131613	chr15	49378125	49378126	COSN22078886	breast
chr15	49379054	49379803	ENSG00000259531	0.279715	0.051193	chr15	49379082	49379083	COSN16497493	liver
chr15	49379054	49379803	ENSG00000259531	0.279715	0.051193	chr15	49379476	49379477	COSN4762152	haematopoietic_and_lymphoid_tissue
chr15	49379054	49379803	ENSG00000259531	0.279715	0.051193	chr15	49379582	49379583	COSN1678319	liver
chr15	49380254	49380543	ENSG00000259531	0.173125	0.230892	chr15	49380468	49380469	COSN5173952	breast
chr15	49380254	49380543	ENSG00000259531	0.173125	0.230892	chr15	49380460	49380462	COSN27358134	biliary_tract
chr6	112130155	112130354	ENSG00000237234	-0.17292	0.103134	chr6	112130164	112130165	COSN218912	central_nervous_system
chr6	112130155	112130354	ENSG00000237234	-0.17292	0.103134	chr6	112130300	112130302	COSN27285615	biliary_tract
chr6	112130155	112130354	ENSG00000237234	-0.17292	0.103134	chr6	112130300	112130302	COSN27491305	biliary_tract
chr6	112130155	112130354	ENSG00000237234	-0.17292	0.103134	chr6	112130308	112130309	COSN20320974	pancreas
chr6	112130155	112130354	ENSG00000237234	-0.17292	0.103134	chr6	112130287	112130288	COSN26498362	liver
chr6	112136005	112136104	ENSG00000237234	-0.344269	0.000173797	chr6	112136031	112136032	COSN24023284	breast
chr6	112140595	112140904	ENSG00000237234	0.24872	0.0104473	chr6	112140711	112140712	COSN4951622	oesophagus
chr6	112140595	112140904	ENSG00000237234	0.24872	0.0104473	chr6	112140711	112140712	COSN23650323	oesophagus
chr6	112146045	112146354	ENSG00000237234	-0.34014	0.00136073	chr6	112146196	112146197	COSN22050790	breast
chr6	112146045	112146354	ENSG00000237234	-0.34014	0.00136073	chr6	112146209	112146210	COSN23881869	upper_aerodigestive_tract
chr6	112146045	112146354	ENSG00000237234	-0.34014	0.00136073	chr6	112146195	112146196	COSN25329218	haematopoietic_and_lymphoid_tissue
chr6	112146045	112146354	ENSG00000237234	-0.34014	0.00136073	chr6	112146196	112146197	COSN24119835	breast
chr6	112150495	112150604	ENSG00000237234	-0.0890074	0.320952	chr6	112150500	112150501	COSN21257128	breast
chr6	112152905	112153154	ENSG00000237234	-0.0285155	0.757722	chr6	112152910	112152912	COSN27277531	biliary_tract
chr6	112156295	112156594	ENSG00000237234	0.324421	0.000170381	chr6	112156314	112156336	COSN28053399	prostate
chr6	112156295	112156594	ENSG00000237234	0.324421	0.000170381	chr6	112156490	112156491	COSN24837851	central_nervous_system
chr6	112156595	112156694	ENSG00000237234	0.27831	0.00283527	chr6	112156616	112156617	COSN23374101	haematopoietic_and_lymphoid_tissue
chr6	112162695	112162854	ENSG00000237234	-0.433246	0.000507607	chr6	112162817	112162818	COSN25925659	prostate
chr6	112163245	112163394	ENSG00000237234	0.0473657	0.649056	chr6	112163323	112163324	COSN6720940	liver
chr6	112163245	112163394	ENSG00000237234	0.0473657	0.649056	chr6	112163377	112163378	COSN7594088	pancreas
chr6	112163855	112164204	ENSG00000237234	0.225596	0.0625334	chr6	112164160	112164161	COSN15502498	ovary
chr6	112163855	112164204	ENSG00000237234	0.225596	0.0625334	chr6	112164160	112164161	COSN9290857	ovary
chr6	112170505	112171144	ENSG00000237234	0.104119	0.251709	chr6	112171077	112171078	COSN23145881	haematopoietic_and_lymphoid_tissue
chr6	112170505	112171144	ENSG00000237234	0.104119	0.251709	chr6	112170801	112170802	COSN26401693	prostate
chr6	112170505	112171144	ENSG00000237234	0.104119	0.251709	chr6	112170730	112170731	COSN22963617	pancreas
chr6	112173765	112174454	ENSG00000237234	-0.274631	0.0160941	chr6	112174254	112174255	COSN27790296	endometrium
chr6	112175445	112175764	ENSG00000237234	0.0866009	0.395506	chr6	112175589	112175590	COSN18950137	breast
chr6	112176105	112176494	ENSG00000237234	0.449634	9.32944e-05	chr6	112176189	112176190	COSN214637	prostate
chr6	112176105	112176494	ENSG00000237234	0.449634	9.32944e-05	chr6	112176358	112176359	COSN15082098	oesophagus
chr6	112176105	112176494	ENSG00000237234	0.449634	9.32944e-05	chr6	112176175	112176176	COSN26671551	liver
chr6	112179555	112179764	ENSG00000237234	0.0775475	0.43188	chr6	112179747	112179749	COSN22837008	breast
chr6	112179555	112179764	ENSG00000237234	0.0775475	0.43188	chr6	112179749	112179750	COSN6720946	liver
chr6	112179555	112179764	ENSG00000237234	0.0775475	0.43188	chr6	112179621	112179622	COSN20299712	lung
chr6	112179555	112179764	ENSG00000237234	0.0775475	0.43188	chr6	112179612	112179613	COSN5082201	liver
chr11	1841897	1842346	ENSG00000249086	-0.0394614	0.833461	chr11	1842109	1842110	COSN1522924	liver
chr11	1841897	1842346	ENSG00000249086	-0.0394614	0.833461	chr11	1842109	1842110	COSN1522925	liver
chr11	1845697	1845906	ENSG00000249086	-0.221865	0.267103	chr11	1845820	1845821	COSN18986123	haematopoietic_and_lymphoid_tissue
chr11	1845697	1845906	ENSG00000249086	-0.221865	0.267103	chr11	1845698	1845699	COSN22519760	breast
chr11	1852847	1852946	ENSG00000249086	-0.271425	0.402328	chr11	1852921	1852923	COSN27326667	biliary_tract
chr11	1852847	1852946	ENSG00000249086	-0.271425	0.402328	chr11	1852921	1852923	COSN1130104	liver
chr11	1852847	1852946	ENSG00000249086	-0.271425	0.402328	chr11	1852922	1852925	COSN1130105	liver
chr11	1852847	1852946	ENSG00000249086	-0.271425	0.402328	chr11	1852921	1852923	COSN27436767	biliary_tract
chr11	1855097	1855176	ENSG00000249086	0.150813	0.642506	chr11	1855119	1855120	COSN18879545	haematopoietic_and_lymphoid_tissue
chr11	1855097	1855176	ENSG00000249086	0.150813	0.642506	chr11	1855165	1855166	COSN1522950	liver
chr11	1855807	1856396	ENSG00000249086	0.0756641	0.73032	chr11	1855887	1855888	COSN17746865	oesophagus
chr11	1855807	1856396	ENSG00000249086	0.0756641	0.73032	chr11	1856208	1856209	COSN6608406	liver
chr11	1855807	1856396	ENSG00000249086	0.0756641	0.73032	chr11	1856044	1856045	COSN6608405	liver
chr11	1855807	1856396	ENSG00000249086	0.0756641	0.73032	chr11	1855949	1855950	COSN8217302	pancreas
chr11	1857997	1858296	ENSG00000249086	-0.410925	0.0304089	chr11	1858066	1858067	COSN8217306	pancreas
chr11	1857997	1858296	ENSG00000249086	-0.410925	0.0304089	chr11	1858238	1858239	COSN18879546	haematopoietic_and_lymphoid_tissue
chr11	1859497	1859796	ENSG00000249086	0.0023715	0.990448	chr11	1859581	1859582	COSN6608408	liver
chr11	1859497	1859796	ENSG00000249086	0.0023715	0.990448	chr11	1859577	1859578	COSN8437926	ovary
chr11	1859497	1859796	ENSG00000249086	0.0023715	0.990448	chr11	1859726	1859727	COSN19259203	haematopoietic_and_lymphoid_tissue
chr11	1860007	1861176	ENSG00000249086	0.198659	0.243364	chr11	1860086	1860087	COSN26954636	endometrium
chr11	1860007	1861176	ENSG00000249086	0.198659	0.243364	chr11	1860941	1860942	COSN5902609	liver
chr11	1860007	1861176	ENSG00000249086	0.198659	0.243364	chr11	1860086	1860087	COSN26899730	endometrium
chr11	1860007	1861176	ENSG00000249086	0.198659	0.243364	chr11	1860621	1860622	COSN19439772	prostate
chr11	1860007	1861176	ENSG00000249086	0.198659	0.243364	chr11	1860086	1860087	COSN26924378	endometrium
chr11	1860007	1861176	ENSG00000249086	0.198659	0.243364	chr11	1860295	1860297	COSN18755108	haematopoietic_and_lymphoid_tissue
chr11	1860007	1861176	ENSG00000249086	0.198659	0.243364	chr11	1860699	1860700	COSN5300753	liver
chr11	1860007	1861176	ENSG00000249086	0.198659	0.243364	chr11	1860565	1860566	COSN23685524	oesophagus
chr11	1860007	1861176	ENSG00000249086	0.198659	0.243364	chr11	1860309	1860310	COSN24335825	skin
chr11	1860007	1861176	ENSG00000249086	0.198659	0.243364	chr11	1860941	1860942	COSN1522964	liver
chr11	1860007	1861176	ENSG00000249086	0.198659	0.243364	chr11	1860699	1860700	COSN1522963	liver
chr11	1860007	1861176	ENSG00000249086	0.198659	0.243364	chr11	1860970	1860971	COSN8534347	haematopoietic_and_lymphoid_tissue
chr11	1863597	1863646	ENSG00000249086	-0.317237	0.469213	chr11	1863607	1863608	COSN24899024	liver
chr11	1863647	1863806	ENSG00000249086	0.0420662	0.924256	chr11	1863766	1863767	COSN23396552	prostate
chr11	1863647	1863806	ENSG00000249086	0.0420662	0.924256	chr11	1863781	1863782	COSN8437935	ovary
chr11	1865847	1867176	ENSG00000249086	-0.137041	0.457956	chr11	1866635	1866636	COSN22042008	breast
chr11	1865847	1867176	ENSG00000249086	-0.137041	0.457956	chr11	1867075	1867076	COSN20898968	breast
chr11	1865847	1867176	ENSG00000249086	-0.137041	0.457956	chr11	1866601	1866602	COSN15627301	skin
chr11	1865847	1867176	ENSG00000249086	-0.137041	0.457956	chr11	1866687	1866688	COSN24395293	large_intestine
chr11	1865847	1867176	ENSG00000249086	-0.137041	0.457956	chr11	1866924	1866925	COSN23825916	upper_aerodigestive_tract
chr11	1865847	1867176	ENSG00000249086	-0.137041	0.457956	chr11	1866483	1866484	COSN20119335	skin
chr11	1865847	1867176	ENSG00000249086	-0.137041	0.457956	chr11	1866506	1866507	COSN19726600	large_intestine
chr11	1865847	1867176	ENSG00000249086	-0.137041	0.457956	chr11	1865937	1865938	COSN2460088	kidney
chr11	1865847	1867176	ENSG00000249086	-0.137041	0.457956	chr11	1866207	1866208	COSN5863646	haematopoietic_and_lymphoid_tissue
chr11	1865847	1867176	ENSG00000249086	-0.137041	0.457956	chr11	1866803	1866804	COSN19750473	large_intestine
chr11	1865847	1867176	ENSG00000249086	-0.137041	0.457956	chr11	1866576	1866577	COSN23012315	large_intestine
chr11	1865847	1867176	ENSG00000249086	-0.137041	0.457956	chr11	1866483	1866484	COSN20119336	skin
chr11	1865847	1867176	ENSG00000249086	-0.137041	0.457956	chr11	1866801	1866802	COSN8641331	lung
chr11	1865847	1867176	ENSG00000249086	-0.137041	0.457956	chr11	1866886	1866887	COSN26440629	large_intestine
chr11	1865847	1867176	ENSG00000249086	-0.137041	0.457956	chr11	1866567	1866568	COSN20073269	prostate
chr11	1865847	1867176	ENSG00000249086	-0.137041	0.457956	chr11	1866795	1866796	COSN20051474	biliary_tract
chr11	1865847	1867176	ENSG00000249086	-0.137041	0.457956	chr11	1866483	1866484	COSN20119337	skin
chr11	1865847	1867176	ENSG00000249086	-0.137041	0.457956	chr11	1866655	1866656	COSN19701865	large_intestine
chr11	1865847	1867176	ENSG00000249086	-0.137041	0.457956	chr11	1866482	1866483	COSN14534632	pancreas
chr11	1865847	1867176	ENSG00000249086	-0.137041	0.457956	chr11	1866674	1866675	COSN16303159	liver
chr11	1865847	1867176	ENSG00000249086	-0.137041	0.457956	chr11	1866843	1866844	COSN24303813	prostate
chr11	1865847	1867176	ENSG00000249086	-0.137041	0.457956	chr11	1866539	1866540	COSN26963487	lung
chr11	1865847	1867176	ENSG00000249086	-0.137041	0.457956	chr11	1866907	1866908	COSN24312221	skin
chr11	1865847	1867176	ENSG00000249086	-0.137041	0.457956	chr11	1866651	1866652	COSN15627326	skin
chr11	1865847	1867176	ENSG00000249086	-0.137041	0.457956	chr11	1866625	1866626	COSN5795062	prostate
chr11	1865847	1867176	ENSG00000249086	-0.137041	0.457956	chr11	1866938	1866939	COSN20066716	biliary_tract
chr11	1865847	1867176	ENSG00000249086	-0.137041	0.457956	chr11	1866717	1866718	COSN15627520	skin
chr11	1865847	1867176	ENSG00000249086	-0.137041	0.457956	chr11	1866338	1866339	COSN8437942	ovary
chr11	1865847	1867176	ENSG00000249086	-0.137041	0.457956	chr11	1866740	1866741	COSN16127646	cervix
chr11	1865847	1867176	ENSG00000249086	-0.137041	0.457956	chr11	1866483	1866484	COSN20119338	skin
chr11	1865847	1867176	ENSG00000249086	-0.137041	0.457956	chr11	1866483	1866484	COSN4894307	pancreas
chr11	1865847	1867176	ENSG00000249086	-0.137041	0.457956	chr11	1866877	1866878	COSN20083227	skin
chr11	1865847	1867176	ENSG00000249086	-0.137041	0.457956	chr11	1866739	1866740	COSN26964049	breast
chr11	1865847	1867176	ENSG00000249086	-0.137041	0.457956	chr11	1866542	1866543	COSN26948449	endometrium
chr11	1865847	1867176	ENSG00000249086	-0.137041	0.457956	chr11	1866542	1866543	COSN26862562	endometrium
chr11	1865847	1867176	ENSG00000249086	-0.137041	0.457956	chr11	1866899	1866900	COSN16303029	liver
chr11	1885997	1886446	ENSG00000249086	-0.104756	0.636608	chr11	1886113	1886114	COSN23621448	oesophagus
chr11	1885997	1886446	ENSG00000249086	-0.104756	0.636608	chr11	1886253	1886254	COSN21151074	breast
chr11	1887347	1887646	ENSG00000249086	-0.203775	0.40209	chr11	1887412	1887413	COSN19695643	large_intestine
chr11	1887347	1887646	ENSG00000249086	-0.203775	0.40209	chr11	1887575	1887576	COSN26983209	large_intestine
chr11	1887347	1887646	ENSG00000249086	-0.203775	0.40209	chr11	1887571	1887572	COSN26983211	large_intestine
chr11	1887347	1887646	ENSG00000249086	-0.203775	0.40209	chr11	1887575	1887576	COSN5025626	skin
chr11	1891507	1891667	ENSG00000249086	0.209076	0.407114	chr11	1891571	1891572	COSN20583116	breast
chr15	30234302	30234451	ENSG00000206972	-0.374556	0.177693	chr15	30234307	30234308	COSN22878330	breast
chr15	30234302	30234451	ENSG00000206972	-0.374556	0.177693	chr15	30234307	30234308	COSN22848375	breast
chr15	30234302	30234451	ENSG00000206972	-0.374556	0.177693	chr15	30234307	30234308	COSN26261786	prostate
chr15	30242402	30242701	ENSG00000206972	0.1555	0.487805	chr15	30242652	30242653	COSN23906956	haematopoietic_and_lymphoid_tissue
chr15	30245502	30245541	ENSG00000206972	-0.219025	0.196534	chr15	30245523	30245524	COSN23898843	haematopoietic_and_lymphoid_tissue
chr15	30254952	30255201	ENSG00000206972	-0.435028	0.141727	chr15	30255011	30255012	COSN8741476	ovary
chr15	30264002	30264501	ENSG00000206972	-0.0961963	0.702725	chr15	30264372	30264373	COSN24013471	breast
chr15	30270152	30270601	ENSG00000206972	0.808725	0.102782	chr15	30270372	30270373	COSN22488841	breast
chr15	30270152	30270601	ENSG00000206972	0.808725	0.102782	chr15	30270306	30270307	COSN20812150	breast
chr2	106357501	106358150	ENSG00000240935	0.194551	0.440027	chr2	106357648	106357649	COSN6672631	liver
chr2	106357501	106358150	ENSG00000240935	0.194551	0.440027	chr2	106357535	106357536	COSN17024648	prostate
chr2	106357501	106358150	ENSG00000240935	0.194551	0.440027	chr2	106357911	106357912	COSN6672632	liver
chr2	106357501	106358150	ENSG00000240935	0.194551	0.440027	chr2	106357522	106357523	COSN18864343	haematopoietic_and_lymphoid_tissue
chr2	106357501	106358150	ENSG00000240935	0.194551	0.440027	chr2	106357625	106357626	COSN8980786	ovary
chr2	106357501	106358150	ENSG00000240935	0.194551	0.440027	chr2	106357535	106357536	COSN16241147	prostate
chr2	106357501	106358150	ENSG00000240935	0.194551	0.440027	chr2	106357534	106357535	COSN18872884	haematopoietic_and_lymphoid_tissue
chr2	106357501	106358150	ENSG00000240935	0.194551	0.440027	chr2	106358022	106358023	COSN1221130	liver
chr2	106357501	106358150	ENSG00000240935	0.194551	0.440027	chr2	106357535	106357536	COSN16252824	prostate
chr2	106357501	106358150	ENSG00000240935	0.194551	0.440027	chr2	106357536	106357537	COSN200036	prostate
chr2	106357501	106358150	ENSG00000240935	0.194551	0.440027	chr2	106357536	106357537	COSN16170641	prostate
chr2	106357501	106358150	ENSG00000240935	0.194551	0.440027	chr2	106357535	106357536	COSN16246227	prostate
chr2	106364901	106365000	ENSG00000240935	0.254281	0.199204	chr2	106364921	106364922	COSN7326043	pancreas
chr2	106364901	106365000	ENSG00000240935	0.254281	0.199204	chr2	106364964	106364965	COSN6150925	liver
chr2	106364901	106365000	ENSG00000240935	0.254281	0.199204	chr2	106364940	106364941	COSN5125244	breast
chr2	106364901	106365000	ENSG00000240935	0.254281	0.199204	chr2	106364940	106364941	COSN21268744	breast
chr2	106367351	106367900	ENSG00000240935	0.0544256	0.771214	chr2	106367760	106367761	COSN6672638	liver
chr2	106367351	106367900	ENSG00000240935	0.0544256	0.771214	chr2	106367802	106367804	COSN18778387	haematopoietic_and_lymphoid_tissue
chr2	106367351	106367900	ENSG00000240935	0.0544256	0.771214	chr2	106367840	106367841	COSN23968985	haematopoietic_and_lymphoid_tissue
chr2	106367351	106367900	ENSG00000240935	0.0544256	0.771214	chr2	106367694	106367695	COSN26458648	liver
chr2	106375551	106375800	ENSG00000240935	0.137899	0.428053	chr2	106375743	106375744	COSN24480772	stomach
chr2	106375551	106375800	ENSG00000240935	0.137899	0.428053	chr2	106375656	106375657	COSN21904796	breast
chr2	106375551	106375800	ENSG00000240935	0.137899	0.428053	chr2	106375786	106375787	COSN8980791	ovary
chr2	106375551	106375800	ENSG00000240935	0.137899	0.428053	chr2	106375696	106375697	COSN1776437	liver
chr2	106375551	106375800	ENSG00000240935	0.137899	0.428053	chr2	106375786	106375787	COSN15352829	ovary
chr2	106375551	106375800	ENSG00000240935	0.137899	0.428053	chr2	106375633	106375634	COSN21524512	breast
chr2	106377801	106377900	ENSG00000240935	-0.0518382	0.794252	chr2	106377896	106377897	COSN24031894	breast
chr2	106377801	106377900	ENSG00000240935	-0.0518382	0.794252	chr2	106377850	106377851	COSN9854557	kidney
chr2	106381171	106381600	ENSG00000240935	0.0308228	0.888231	chr2	106381184	106381185	COSN6150928	liver
chr2	106381171	106381600	ENSG00000240935	0.0308228	0.888231	chr2	106381533	106381534	COSN8553535	haematopoietic_and_lymphoid_tissue
chr2	106388451	106388550	ENSG00000240935	0.0492535	0.781324	chr2	106388540	106388541	COSN14984792	oesophagus
chr2	106388851	106389170	ENSG00000240935	0.125257	0.537519	chr2	106388980	106388981	COSN1776441	liver
chr2	106388851	106389170	ENSG00000240935	0.125257	0.537519	chr2	106388988	106388989	COSN19054802	haematopoietic_and_lymphoid_tissue
chr2	106388851	106389170	ENSG00000240935	0.125257	0.537519	chr2	106388851	106388852	COSN26792537	prostate
chr2	106388851	106389170	ENSG00000240935	0.125257	0.537519	chr2	106388927	106388928	COSN22503466	breast
chr2	106388851	106389170	ENSG00000240935	0.125257	0.537519	chr2	106388927	106388928	COSN24240540	breast
chr2	106390101	106390650	ENSG00000240935	0.0361783	0.835817	chr2	106390464	106390465	COSN19349421	liver
chr2	106390101	106390650	ENSG00000240935	0.0361783	0.835817	chr2	106390108	106390109	COSN19058221	haematopoietic_and_lymphoid_tissue
chr2	106390101	106390650	ENSG00000240935	0.0361783	0.835817	chr2	106390464	106390465	COSN19316416	liver
chr2	106390101	106390650	ENSG00000240935	0.0361783	0.835817	chr2	106390504	106390505	COSN19316417	liver
chr2	106391501	106391650	ENSG00000240935	0.112783	0.506198	chr2	106391602	106391603	COSN8867473	haematopoietic_and_lymphoid_tissue
chr2	106395801	106396600	ENSG00000240935	-0.156469	0.388164	chr2	106395961	106395962	COSN6672651	liver
chr2	106395801	106396600	ENSG00000240935	-0.156469	0.388164	chr2	106396561	106396562	COSN6672653	liver
chr2	106395801	106396600	ENSG00000240935	-0.156469	0.388164	chr2	106396153	106396154	COSN6672652	liver
chr2	106396701	106396850	ENSG00000240935	0.0617474	0.756402	chr2	106396792	106396793	COSN6672654	liver
chr2	106401171	106402100	ENSG00000240935	0.264585	0.159299	chr2	106401191	106401192	COSN19650054	haematopoietic_and_lymphoid_tissue
chr2	106401171	106402100	ENSG00000240935	0.264585	0.159299	chr2	106401876	106401877	COSN23905136	haematopoietic_and_lymphoid_tissue
chr2	106401171	106402100	ENSG00000240935	0.264585	0.159299	chr2	106401321	106401322	COSN8867475	haematopoietic_and_lymphoid_tissue
chr2	106401171	106402100	ENSG00000240935	0.264585	0.159299	chr2	106401876	106401877	COSN18864344	haematopoietic_and_lymphoid_tissue
chr2	106401171	106402100	ENSG00000240935	0.264585	0.159299	chr2	106401377	106401378	COSN8867476	haematopoietic_and_lymphoid_tissue
chr2	106401171	106402100	ENSG00000240935	0.264585	0.159299	chr2	106401285	106401286	COSN6672661	liver
chr2	106401171	106402100	ENSG00000240935	0.264585	0.159299	chr2	106401717	106401718	COSN7326056	pancreas
chr2	106404701	106404800	ENSG00000240935	0.0827911	0.634456	chr2	106404713	106404714	COSN22296540	breast
chr19	32375050	32375949	ENSG00000267213	-0.202009	0.072884	chr19	32375319	32375320	COSN6142699	liver
chr19	32387050	32389049	ENSG00000267213	-0.23999	0.100859	chr19	32388543	32388544	COSN17070854	central_nervous_system
chr19	32387050	32389049	ENSG00000267213	-0.23999	0.100859	chr19	32387531	32387532	COSN27378303	biliary_tract
chr19	32387050	32389049	ENSG00000267213	-0.23999	0.100859	chr19	32388255	32388256	COSN8259524	pancreas
chr19	32387050	32389049	ENSG00000267213	-0.23999	0.100859	chr19	32388312	32388313	COSN20596634	breast
chr19	32387050	32389049	ENSG00000267213	-0.23999	0.100859	chr19	32388777	32388778	COSN1214219	liver
chr19	32387050	32389049	ENSG00000267213	-0.23999	0.100859	chr19	32389024	32389025	COSN17628096	oesophagus
chr19	32392200	32392449	ENSG00000267213	-0.00527117	0.956671	chr19	32392338	32392339	COSN23834108	upper_aerodigestive_tract
chr19	32392200	32392449	ENSG00000267213	-0.00527117	0.956671	chr19	32392287	32392288	COSN24397469	large_intestine
chr19	32392450	32393049	ENSG00000267213	0.124482	0.310704	chr19	32392833	32392834	COSN1214220	liver
chr19	32392450	32393049	ENSG00000267213	0.124482	0.310704	chr19	32392826	32392827	COSN26778188	prostate
chr19	32392450	32393049	ENSG00000267213	0.124482	0.310704	chr19	32392681	32392682	COSN21387115	breast
chr19	32392450	32393049	ENSG00000267213	0.124482	0.310704	chr19	32392833	32392834	COSN1214221	liver
chr19	32396100	32397049	ENSG00000267213	-0.0150021	0.899365	chr19	32396779	32396780	COSN1766425	liver
chr19	32396100	32397049	ENSG00000267213	-0.0150021	0.899365	chr19	32396809	32396810	COSN17184029	pancreas
chr19	32396100	32397049	ENSG00000267213	-0.0150021	0.899365	chr19	32396683	32396684	COSN1766424	liver
chr19	32396100	32397049	ENSG00000267213	-0.0150021	0.899365	chr19	32396414	32396416	COSN27253214	biliary_tract
chr19	32400750	32400849	ENSG00000267213	0.0182166	0.885016	chr19	32400823	32400824	COSN8259525	pancreas
chr19	32400850	32401049	ENSG00000267213	-0.011249	0.943057	chr19	32400902	32400903	COSN19549781	prostate
chr19	32401050	32401249	ENSG00000267213	0.0939488	0.441818	chr19	32401233	32401234	COSN5856473	haematopoietic_and_lymphoid_tissue
chr19	32402200	32402299	ENSG00000267213	0.153982	0.171231	chr19	32402246	32402247	COSN9849258	kidney
chr19	32402300	32403049	ENSG00000267213	-0.0706588	0.56778	chr19	32402303	32402304	COSN22300163	breast
chr19	32402300	32403049	ENSG00000267213	-0.0706588	0.56778	chr19	32402303	32402304	COSN24140161	breast
chr19	32402300	32403049	ENSG00000267213	-0.0706588	0.56778	chr19	32402451	32402452	COSN23691379	oesophagus
chr19	32403200	32403349	ENSG00000267213	-0.0852123	0.511436	chr19	32403254	32403255	COSN21259431	breast
chr19	32403200	32403349	ENSG00000267213	-0.0852123	0.511436	chr19	32403285	32403286	COSN6142703	liver
chr19	32403200	32403349	ENSG00000267213	-0.0852123	0.511436	chr19	32403314	32403315	COSN15566733	kidney
chr19	32403350	32403699	ENSG00000267213	-0.0421712	0.699479	chr19	32403536	32403537	COSN21927030	breast
chr19	32403350	32403699	ENSG00000267213	-0.0421712	0.699479	chr19	32403659	32403660	COSN9354867	ovary
chr19	32403350	32403699	ENSG00000267213	-0.0421712	0.699479	chr19	32403540	32403541	COSN9354866	ovary
chr19	32404000	32404849	ENSG00000267213	0.00863844	0.953086	chr19	32404026	32404027	COSN25656835	haematopoietic_and_lymphoid_tissue
chr19	32404000	32404849	ENSG00000267213	0.00863844	0.953086	chr19	32404732	32404733	COSN15732029	liver
chr19	32404000	32404849	ENSG00000267213	0.00863844	0.953086	chr19	32404063	32404064	COSN25657828	haematopoietic_and_lymphoid_tissue
chr19	32404000	32404849	ENSG00000267213	0.00863844	0.953086	chr19	32404805	32404806	COSN17188573	pancreas
chr19	32404000	32404849	ENSG00000267213	0.00863844	0.953086	chr19	32404043	32404044	COSN17869710	oesophagus
chr19	32404000	32404849	ENSG00000267213	0.00863844	0.953086	chr19	32404223	32404224	COSN24098241	breast
chr19	32410750	32411049	ENSG00000267213	-0.0185144	0.88651	chr19	32410891	32410892	COSN7124397	pancreas
chr19	32412400	32412599	ENSG00000267213	0.147849	0.208347	chr19	32412474	32412475	COSN16391246	liver
chr19	32415800	32416259	ENSG00000267213	-0.232362	0.0666509	chr19	32416122	32416125	COSN23234293	haematopoietic_and_lymphoid_tissue
chr19	32416260	32417049	ENSG00000267213	0.159844	0.202939	chr19	32416538	32416539	COSN21917255	breast
chr19	32416260	32417049	ENSG00000267213	0.159844	0.202939	chr19	32416828	32416829	COSN1766428	liver
chr19	32416260	32417049	ENSG00000267213	0.159844	0.202939	chr19	32416311	32416312	COSN17192859	pancreas
chr19	32416260	32417049	ENSG00000267213	0.159844	0.202939	chr19	32416413	32416414	COSN26701960	breast
chr19	32416260	32417049	ENSG00000267213	0.159844	0.202939	chr19	32416470	32416471	COSN9849260	kidney
chr19	32416260	32417049	ENSG00000267213	0.159844	0.202939	chr19	32416311	32416312	COSN16800546	pancreas
chr19	32416260	32417049	ENSG00000267213	0.159844	0.202939	chr19	32416462	32416463	COSN9354871	ovary
chr19	32416260	32417049	ENSG00000267213	0.159844	0.202939	chr19	32416311	32416312	COSN15856105	pancreas
chr19	32423050	32423349	ENSG00000267213	0.121919	0.350378	chr19	32423226	32423227	COSN19396070	prostate
chr19	32423350	32424299	ENSG00000267213	0.149946	0.304781	chr19	32423633	32423634	COSN9354877	ovary
chr19	32423350	32424299	ENSG00000267213	0.149946	0.304781	chr19	32423599	32423600	COSN4967600	oesophagus
chr19	32423350	32424299	ENSG00000267213	0.149946	0.304781	chr19	32423893	32423894	COSN20322629	pancreas
chr19	32423350	32424299	ENSG00000267213	0.149946	0.304781	chr19	32423599	32423600	COSN4967601	oesophagus
chr19	32423350	32424299	ENSG00000267213	0.149946	0.304781	chr19	32423424	32423425	COSN23922304	haematopoietic_and_lymphoid_tissue
chr19	32423350	32424299	ENSG00000267213	0.149946	0.304781	chr19	32423964	32423965	COSN16682094	pancreas
chr19	32423350	32424299	ENSG00000267213	0.149946	0.304781	chr19	32424158	32424159	COSN5437245	liver
chr6	43352099	43352478	ENSG00000179157	0.291186	0.0203387	chr6	43352239	43352240	COSN5088207	liver
chr6	43352099	43352478	ENSG00000179157	0.291186	0.0203387	chr6	43352353	43352354	COSN23836067	upper_aerodigestive_tract
chr6	43352099	43352478	ENSG00000179157	0.291186	0.0203387	chr6	43352316	43352317	COSN17976704	skin
chr6	43352099	43352478	ENSG00000179157	0.291186	0.0203387	chr6	43352316	43352317	COSN24342474	skin
chr6	43352099	43352478	ENSG00000179157	0.291186	0.0203387	chr6	43352301	43352302	COSN24741773	stomach
chr6	43352099	43352478	ENSG00000179157	0.291186	0.0203387	chr6	43352314	43352315	COSN1333368	liver
chr6	43352099	43352478	ENSG00000179157	0.291186	0.0203387	chr6	43352274	43352275	COSN7883475	pancreas
chr6	43352099	43352478	ENSG00000179157	0.291186	0.0203387	chr6	43352186	43352187	COSN14666329	pancreas
chr6	43352099	43352478	ENSG00000179157	0.291186	0.0203387	chr6	43352314	43352315	COSN5088208	liver
chr6	43352099	43352478	ENSG00000179157	0.291186	0.0203387	chr6	43352239	43352240	COSN5088206	liver
chr6	43374799	43375048	ENSG00000179157	0.243329	0.074447	chr6	43374861	43374862	COSN22112230	breast
chr6	43384249	43384478	ENSG00000179157	0.126893	0.383264	chr6	43384400	43384401	COSN17422579	oesophagus
chr6	43384649	43384898	ENSG00000179157	0.0505507	0.734018	chr6	43384666	43384667	COSN6590940	central_nervous_system
chr10	123147255	123147544	ENSG00000227586	0.726024	0.142516	chr10	123147431	123147432	COSN25031130	liver
chr10	123147255	123147544	ENSG00000227586	0.726024	0.142516	chr10	123147343	123147344	COSN26183940	prostate
chr10	123147795	123148094	ENSG00000227586	0.722752	0.163712	chr10	123147892	123147893	COSN27713739	haematopoietic_and_lymphoid_tissue
chr10	123147795	123148094	ENSG00000227586	0.722752	0.163712	chr10	123147874	123147875	COSN1113792	liver
chr10	123148535	123148894	ENSG00000227586	-1.02166	0.0751674	chr10	123148781	123148782	COSN15217512	oesophagus
chr10	123148535	123148894	ENSG00000227586	-1.02166	0.0751674	chr10	123148683	123148684	COSN24402520	large_intestine
chr10	123148535	123148894	ENSG00000227586	-1.02166	0.0751674	chr10	123148669	123148670	COSN8639217	lung
chr10	123149305	123149504	ENSG00000227586	-0.292153	0.409912	chr10	123149473	123149474	COSN24386685	large_intestine
chr10	123150795	123151004	ENSG00000227586	0.0857476	0.859069	chr10	123150899	123150900	COSN6944682	pancreas
chr10	123150795	123151004	ENSG00000227586	0.0857476	0.859069	chr10	123150888	123150889	COSN8150494	pancreas
chr10	123151005	123151154	ENSG00000227586	-0.106319	0.801823	chr10	123151097	123151098	COSN6944683	pancreas
chr10	123153305	123153694	ENSG00000227586	-0.300588	0.441673	chr10	123153640	123153641	COSN6944685	pancreas
chr10	123153305	123153694	ENSG00000227586	-0.300588	0.441673	chr10	123153625	123153626	COSN27157476	oesophagus
chr10	123154145	123154354	ENSG00000227586	-0.784452	0.598853	chr10	123154209	123154210	COSN27382755	biliary_tract
chr10	123154145	123154354	ENSG00000227586	-0.784452	0.598853	chr10	123154342	123154343	COSN7473569	haematopoietic_and_lymphoid_tissue
chr10	123154145	123154354	ENSG00000227586	-0.784452	0.598853	chr10	123154317	123154318	COSN22736166	breast
chr10	123154145	123154354	ENSG00000227586	-0.784452	0.598853	chr10	123154310	123154311	COSN24095313	breast
chr10	123154145	123154354	ENSG00000227586	-0.784452	0.598853	chr10	123154317	123154318	COSN24085714	breast
chr10	123160535	123160694	ENSG00000227586	-0.187738	0.601626	chr10	123160655	123160657	COSN27313782	biliary_tract
chr10	123161005	123162534	ENSG00000227586	-0.0630291	0.883814	chr10	123161950	123161951	COSN8150495	pancreas
chr10	123161005	123162534	ENSG00000227586	-0.0630291	0.883814	chr10	123162207	123162209	COSN26968201	large_intestine
chr10	123161005	123162534	ENSG00000227586	-0.0630291	0.883814	chr10	123162117	123162118	COSN8862634	haematopoietic_and_lymphoid_tissue
chr10	123161005	123162534	ENSG00000227586	-0.0630291	0.883814	chr10	123161441	123161442	COSN6476078	liver
chr10	123161005	123162534	ENSG00000227586	-0.0630291	0.883814	chr10	123161144	123161145	COSN25235496	haematopoietic_and_lymphoid_tissue
chr10	123161005	123162534	ENSG00000227586	-0.0630291	0.883814	chr10	123161262	123161263	COSN22966148	pancreas
chr10	123161005	123162534	ENSG00000227586	-0.0630291	0.883814	chr10	123161262	123161263	COSN16709666	pancreas
chr10	123161005	123162534	ENSG00000227586	-0.0630291	0.883814	chr10	123161372	123161374	COSN26174111	prostate
chr10	123161005	123162534	ENSG00000227586	-0.0630291	0.883814	chr10	123161969	123161970	COSN15390894	ovary
chr10	123161005	123162534	ENSG00000227586	-0.0630291	0.883814	chr10	123162117	123162118	COSN8862633	haematopoietic_and_lymphoid_tissue
chr10	123163245	123163754	ENSG00000227586	-0.194165	0.519449	chr10	123163376	123163377	COSN25099341	haematopoietic_and_lymphoid_tissue
chr10	123163245	123163754	ENSG00000227586	-0.194165	0.519449	chr10	123163719	123163720	COSN21819814	breast
chr10	123165295	123166004	ENSG00000227586	0.368964	0.354005	chr10	123165707	123165708	COSN26261230	prostate
chr10	123165295	123166004	ENSG00000227586	0.368964	0.354005	chr10	123165488	123165489	COSN22406083	breast
chr10	123167505	123167744	ENSG00000227586	0.259006	0.398547	chr10	123167547	123167548	COSN14551642	pancreas
chr10	123167505	123167744	ENSG00000227586	0.259006	0.398547	chr10	123167547	123167548	COSN14678672	pancreas
chr10	123167505	123167744	ENSG00000227586	0.259006	0.398547	chr10	123167547	123167548	COSN14576954	pancreas
chr10	123167505	123167744	ENSG00000227586	0.259006	0.398547	chr10	123167650	123167651	COSN17113665	large_intestine
chr10	123167505	123167744	ENSG00000227586	0.259006	0.398547	chr10	123167547	123167548	COSN6944688	pancreas
chr10	123167745	123168534	ENSG00000227586	0.64007	0.277772	chr10	123168207	123168208	COSN27070233	oesophagus
chr10	123167745	123168534	ENSG00000227586	0.64007	0.277772	chr10	123167983	123167984	COSN24822874	stomach
chr10	123167745	123168534	ENSG00000227586	0.64007	0.277772	chr10	123167783	123167784	COSN15428273	ovary
chr10	123167745	123168534	ENSG00000227586	0.64007	0.277772	chr10	123168490	123168491	COSN8919566	oesophagus
chr10	123168535	123168754	ENSG00000227586	-0.101722	0.806206	chr10	123168698	123168699	COSN23750366	upper_aerodigestive_tract
chr10	123168535	123168754	ENSG00000227586	-0.101722	0.806206	chr10	123168588	123168589	COSN25007129	liver
chr10	123169005	123169654	ENSG00000227586	0.45566	0.341855	chr10	123169424	123169425	COSN21239393	breast
chr10	123169005	123169654	ENSG00000227586	0.45566	0.341855	chr10	123169060	123169061	COSN6059582	liver
chr10	123169655	123170534	ENSG00000227586	-0.0161301	0.966982	chr10	123170233	123170234	COSN15403939	ovary
chr10	123169655	123170534	ENSG00000227586	-0.0161301	0.966982	chr10	123169757	123169758	COSN15721701	liver
chr10	123169655	123170534	ENSG00000227586	-0.0161301	0.966982	chr10	123170199	123170200	COSN24837215	central_nervous_system
chr10	123170535	123171554	ENSG00000227586	0.306709	0.669011	chr10	123171014	123171015	COSN8150498	pancreas
chr10	123170535	123171554	ENSG00000227586	0.306709	0.669011	chr10	123170762	123170763	COSN15390652	ovary
chr10	123170535	123171554	ENSG00000227586	0.306709	0.669011	chr10	123170568	123170569	COSN1474762	liver
chr10	123176535	123177204	ENSG00000227586	0.17843	0.59662	chr10	123176677	123176678	COSN15444677	ovary
chr10	123176535	123177204	ENSG00000227586	0.17843	0.59662	chr10	123176711	123176712	COSN15767940	liver
chr10	123177295	123177454	ENSG00000227586	0.146649	0.763194	chr10	123177345	123177346	COSN24010317	breast
chr10	123177295	123177454	ENSG00000227586	0.146649	0.763194	chr10	123177396	123177397	COSN6944690	pancreas
chr10	123177545	123177654	ENSG00000227586	-0.39478	0.312456	chr10	123177560	123177561	COSN5279653	liver
chr10	123177545	123177654	ENSG00000227586	-0.39478	0.312456	chr10	123177560	123177561	COSN1474765	liver
chr10	123178105	123178534	ENSG00000227586	0.459058	0.148443	chr10	123178138	123178139	COSN1113795	liver
chr10	123181005	123181804	ENSG00000227586	-0.279684	0.372837	chr10	123181796	123181797	COSN26194929	prostate
chr10	123181005	123181804	ENSG00000227586	-0.279684	0.372837	chr10	123181063	123181064	COSN25953389	oesophagus
chr10	123181005	123181804	ENSG00000227586	-0.279684	0.372837	chr10	123181113	123181114	COSN1474767	liver
chr10	123181005	123181804	ENSG00000227586	-0.279684	0.372837	chr10	123181065	123181066	COSN19289768	haematopoietic_and_lymphoid_tissue
chr10	123181905	123182534	ENSG00000227586	-0.0845006	0.778467	chr10	123182379	123182380	COSN21722869	breast
chr10	123181905	123182534	ENSG00000227586	-0.0845006	0.778467	chr10	123182232	123182234	COSN27992100	prostate
chr10	123181905	123182534	ENSG00000227586	-0.0845006	0.778467	chr10	123182044	123182045	COSN22400263	breast
chr10	123183205	123183394	ENSG00000227586	-0.578336	0.179907	chr10	123183383	123183384	COSN6944693	pancreas
chr10	123183205	123183394	ENSG00000227586	-0.578336	0.179907	chr10	123183350	123183351	COSN21968923	breast
chr10	123183395	123183904	ENSG00000227586	0.16031	0.621908	chr10	123183680	123183682	COSN27168195	oesophagus
chr10	123183395	123183904	ENSG00000227586	0.16031	0.621908	chr10	123183567	123183568	COSN15470324	ovary
chr10	123183945	123184534	ENSG00000227586	0.439044	0.194358	chr10	123184092	123184094	COSN28050046	prostate
chr10	123186305	123186534	ENSG00000227586	-0.0353676	0.938589	chr10	123186341	123186342	COSN6944694	pancreas
chr10	123186305	123186534	ENSG00000227586	-0.0353676	0.938589	chr10	123186436	123186437	COSN4712004	haematopoietic_and_lymphoid_tissue
chr10	123186305	123186534	ENSG00000227586	-0.0353676	0.938589	chr10	123186346	123186347	COSN6059585	liver
chr10	123186305	123186534	ENSG00000227586	-0.0353676	0.938589	chr10	123186346	123186347	COSN1474769	liver
chr10	123188535	123189994	ENSG00000227586	0.129194	0.741053	chr10	123188743	123188744	COSN15488236	ovary
chr10	123188535	123189994	ENSG00000227586	0.129194	0.741053	chr10	123189158	123189159	COSN19468998	prostate
chr10	123188535	123189994	ENSG00000227586	0.129194	0.741053	chr10	123189316	123189317	COSN8150501	pancreas
chr10	123188535	123189994	ENSG00000227586	0.129194	0.741053	chr10	123188588	123188589	COSN21423486	breast
chr10	123188535	123189994	ENSG00000227586	0.129194	0.741053	chr10	123189503	123189504	COSN24473531	stomach
chr10	123188535	123189994	ENSG00000227586	0.129194	0.741053	chr10	123188764	123188765	COSN2469131	kidney
chr10	123188535	123189994	ENSG00000227586	0.129194	0.741053	chr10	123189060	123189061	COSN21933265	breast
chr10	123188535	123189994	ENSG00000227586	0.129194	0.741053	chr10	123189803	123189804	COSN20259716	pancreas
chr10	123188535	123189994	ENSG00000227586	0.129194	0.741053	chr10	123189524	123189525	COSN8919567	oesophagus
chr10	123188535	123189994	ENSG00000227586	0.129194	0.741053	chr10	123189502	123189503	COSN24807032	stomach
chr10	123188535	123189994	ENSG00000227586	0.129194	0.741053	chr10	123189119	123189120	COSN21418295	breast
chr10	123188535	123189994	ENSG00000227586	0.129194	0.741053	chr10	123189316	123189317	COSN17262828	pancreas
chr10	123188535	123189994	ENSG00000227586	0.129194	0.741053	chr10	123189502	123189503	COSN20526054	large_intestine
chr10	123188535	123189994	ENSG00000227586	0.129194	0.741053	chr10	123189731	123189732	COSN24634404	stomach
chr10	123194535	123194794	ENSG00000227586	-0.148022	0.661376	chr10	123194741	123194742	COSN23763239	upper_aerodigestive_tract
chr10	123195545	123196534	ENSG00000227586	-1.1015	0.0615448	chr10	123196266	123196267	COSN24553778	stomach
chr10	123195545	123196534	ENSG00000227586	-1.1015	0.0615448	chr10	123196484	123196485	COSN17914373	skin
chr6	89056100	89056299	ENSG00000223001	-0.271449	0.0586647	chr6	89056191	89056192	COSN15809765	liver
chr6	89056100	89056299	ENSG00000223001	-0.271449	0.0586647	chr6	89056120	89056121	COSN9915643	kidney
chr6	89057800	89058499	ENSG00000223001	-0.10269	0.429354	chr6	89057924	89057925	COSN24695777	stomach
chr6	89057800	89058499	ENSG00000223001	-0.10269	0.429354	chr6	89058373	89058374	COSN9812262	ovary
chr6	89057800	89058499	ENSG00000223001	-0.10269	0.429354	chr6	89058465	89058466	COSN6336303	liver
chr6	89057800	89058499	ENSG00000223001	-0.10269	0.429354	chr6	89058240	89058241	COSN2182477	liver
chr6	89057800	89058499	ENSG00000223001	-0.10269	0.429354	chr6	89058088	89058089	COSN14616758	pancreas
chr6	89057800	89058499	ENSG00000223001	-0.10269	0.429354	chr6	89057831	89057832	COSN21773132	breast
chr6	89057800	89058499	ENSG00000223001	-0.10269	0.429354	chr6	89058456	89058457	COSN18002751	skin
chr6	89064200	89064499	ENSG00000223001	-0.0600484	0.657378	chr6	89064435	89064436	COSN7796870	pancreas
chr6	89064200	89064499	ENSG00000223001	-0.0600484	0.657378	chr6	89064338	89064339	COSN22745376	breast
chr6	89064200	89064499	ENSG00000223001	-0.0600484	0.657378	chr6	89064352	89064353	COSN23259769	haematopoietic_and_lymphoid_tissue
chr6	89064200	89064499	ENSG00000223001	-0.0600484	0.657378	chr6	89064448	89064449	COSN20420667	large_intestine
chr6	89064500	89064549	ENSG00000223001	-0.214537	0.114834	chr6	89064504	89064505	COSN2523711	kidney
chr6	89069850	89069999	ENSG00000223001	-0.106715	0.405346	chr6	89069968	89069969	COSN19018114	haematopoietic_and_lymphoid_tissue
chr6	89069850	89069999	ENSG00000223001	-0.106715	0.405346	chr6	89069904	89069905	COSN7902284	pancreas
chr6	89077350	89077499	ENSG00000223001	-0.116819	0.487468	chr6	89077388	89077390	COSN2182482	liver
chr15	55326297	55326656	ENSG00000277548	-0.0856645	0.578636	chr15	55326326	55326327	COSN25992577	oesophagus
chr15	55326297	55326656	ENSG00000277548	-0.0856645	0.578636	chr15	55326647	55326648	COSN15422307	ovary
chr15	55326297	55326656	ENSG00000277548	-0.0856645	0.578636	chr15	55326653	55326654	COSN24318279	skin
chr15	55326297	55326656	ENSG00000277548	-0.0856645	0.578636	chr15	55326374	55326375	COSN16372277	liver
chr15	55326297	55326656	ENSG00000277548	-0.0856645	0.578636	chr15	55326647	55326648	COSN8747434	ovary
chr15	55331447	55331556	ENSG00000277548	0.294439	0.167971	chr15	55331506	55331507	COSN26798998	prostate
chr15	55336157	55336496	ENSG00000277548	0.155203	0.248571	chr15	55336449	55336450	COSN8747436	ovary
chr15	55336157	55336496	ENSG00000277548	0.155203	0.248571	chr15	55336210	55336211	COSN21724165	breast
chr15	55336657	55336946	ENSG00000277548	0.202519	0.118952	chr15	55336901	55336902	COSN1680024	liver
chr15	55336657	55336946	ENSG00000277548	0.202519	0.118952	chr15	55336906	55336907	COSN1680025	liver
chr15	55336657	55336946	ENSG00000277548	0.202519	0.118952	chr15	55336841	55336842	COSN8389631	haematopoietic_and_lymphoid_tissue
chr15	55338997	55339346	ENSG00000277548	0.0229933	0.887633	chr15	55339331	55339332	COSN19730400	large_intestine
chr15	55338997	55339346	ENSG00000277548	0.0229933	0.887633	chr15	55339122	55339123	COSN23131567	haematopoietic_and_lymphoid_tissue
chr15	55341457	55341646	ENSG00000277548	0.142545	0.386663	chr15	55341591	55341592	COSN20151225	pancreas
chr15	55344247	55344806	ENSG00000277548	0.0675414	0.704597	chr15	55344377	55344378	COSN24051318	breast
chr15	55344247	55344806	ENSG00000277548	0.0675414	0.704597	chr15	55344620	55344621	COSN16168856	prostate
chr15	55345347	55345646	ENSG00000277548	-0.143105	0.350297	chr15	55345431	55345432	COSN1680028	liver
chr15	55345347	55345646	ENSG00000277548	-0.143105	0.350297	chr15	55345546	55345547	COSN24351790	skin
chr15	55345347	55345646	ENSG00000277548	-0.143105	0.350297	chr15	55345525	55345526	COSN22513791	breast
chr15	55346647	55346746	ENSG00000277548	-0.0296039	0.854982	chr15	55346672	55346673	COSN1680031	liver
chr15	55346647	55346746	ENSG00000277548	-0.0296039	0.854982	chr15	55346718	55346719	COSN22310260	breast
chr15	55350247	55350646	ENSG00000277548	0.194102	0.131831	chr15	55350538	55350539	COSN1680034	liver
chr15	55350247	55350646	ENSG00000277548	0.194102	0.131831	chr15	55350528	55350529	COSN5398951	liver
chr15	55350247	55350646	ENSG00000277548	0.194102	0.131831	chr15	55350586	55350587	COSN26433898	large_intestine
chr15	55360747	55361106	ENSG00000277548	0.0330479	0.881069	chr15	55361054	55361055	COSN9626619	kidney
chr15	55364147	55364356	ENSG00000277548	-0.277355	0.216016	chr15	55364282	55364283	COSN25744912	prostate
chr15	55367597	55367806	ENSG00000277548	-0.339634	0.0220077	chr15	55367707	55367708	COSN14468265	pancreas
chr15	55369497	55369706	ENSG00000277548	-0.063831	0.680399	chr15	55369652	55369653	COSN21039554	breast
chr15	55369497	55369706	ENSG00000277548	-0.063831	0.680399	chr15	55369652	55369653	COSN5174126	breast
chr15	55370747	55370956	ENSG00000277548	0.115668	0.414979	chr15	55370864	55370865	COSN25829784	prostate
chr15	55371347	55371546	ENSG00000277548	-0.153574	0.294013	chr15	55371489	55371490	COSN7048962	pancreas
chr17	77444162	77444551	ENSG00000267016	0.0459938	0.724743	chr17	77444286	77444287	COSN16387301	liver
chr17	77444162	77444551	ENSG00000267016	0.0459938	0.724743	chr17	77444313	77444314	COSN17403432	oesophagus
chr17	77444162	77444551	ENSG00000267016	0.0459938	0.724743	chr17	77444533	77444534	COSN17064850	central_nervous_system
chr17	77444162	77444551	ENSG00000267016	0.0459938	0.724743	chr17	77444266	77444267	COSN16925987	pancreas
chr17	77447202	77448161	ENSG00000267016	0.225055	0.124874	chr17	77447976	77447977	COSN5420816	liver
chr17	77447202	77448161	ENSG00000267016	0.225055	0.124874	chr17	77447972	77447974	COSN19472245	prostate
chr17	77447202	77448161	ENSG00000267016	0.225055	0.124874	chr17	77447862	77447863	COSN5420815	liver
chr17	77447202	77448161	ENSG00000267016	0.225055	0.124874	chr17	77447919	77447920	COSN8246447	pancreas
chr17	77447202	77448161	ENSG00000267016	0.225055	0.124874	chr17	77447862	77447863	COSN1729364	liver
chr17	77460002	77460101	ENSG00000267016	-0.170074	0.171549	chr17	77460092	77460093	COSN25752858	prostate
chr17	77460402	77460701	ENSG00000267016	-0.0148379	0.92168	chr17	77460537	77460538	COSN15900930	pancreas
chr17	77460402	77460701	ENSG00000267016	-0.0148379	0.92168	chr17	77460566	77460567	COSN5180506	breast
chr17	77460402	77460701	ENSG00000267016	-0.0148379	0.92168	chr17	77460537	77460538	COSN16022394	pancreas
chr17	77460402	77460701	ENSG00000267016	-0.0148379	0.92168	chr17	77460566	77460567	COSN21041367	breast
chr17	77461002	77461051	ENSG00000267016	0.180843	0.354233	chr17	77461022	77461023	COSN22646770	breast
chr17	77466452	77466851	ENSG00000267016	-0.366661	0.0174954	chr17	77466840	77466841	COSN1729366	liver
chr17	77469702	77470161	ENSG00000267016	0.103458	0.398464	chr17	77469804	77469806	COSN18771259	haematopoietic_and_lymphoid_tissue
chr17	77480162	77480451	ENSG00000267016	0.182484	0.18866	chr17	77480414	77480415	COSN6415795	liver
chr17	77480162	77480451	ENSG00000267016	0.182484	0.18866	chr17	77480239	77480240	COSN14636540	pancreas
chr17	77480162	77480451	ENSG00000267016	0.182484	0.18866	chr17	77480239	77480240	COSN8246449	pancreas
chr17	77480162	77480451	ENSG00000267016	0.182484	0.18866	chr17	77480373	77480374	COSN6549370	central_nervous_system
chr17	77484502	77484651	ENSG00000267016	0.175567	0.0843847	chr17	77484511	77484513	COSN15652493	upper_aerodigestive_tract
chr17	77484502	77484651	ENSG00000267016	0.175567	0.0843847	chr17	77484608	77484609	COSN147950	lung
chr17	77484502	77484651	ENSG00000267016	0.175567	0.0843847	chr17	77484574	77484575	COSN156026	lung
chr17	77487602	77487901	ENSG00000267016	0.183505	0.0749111	chr17	77487637	77487638	COSN1201696	liver
chr17	77487602	77487901	ENSG00000267016	0.183505	0.0749111	chr17	77487699	77487700	COSN8603841	lung
chr17	77487602	77487901	ENSG00000267016	0.183505	0.0749111	chr17	77487637	77487638	COSN25466203	haematopoietic_and_lymphoid_tissue
chr17	77487602	77487901	ENSG00000267016	0.183505	0.0749111	chr17	77487637	77487638	COSN6415796	liver
chr17	77487602	77487901	ENSG00000267016	0.183505	0.0749111	chr17	77487637	77487638	COSN17028930	prostate
chr17	77487602	77487901	ENSG00000267016	0.183505	0.0749111	chr17	77487637	77487638	COSN15068282	oesophagus
chr17	77487602	77487901	ENSG00000267016	0.183505	0.0749111	chr17	77487747	77487748	COSN16260759	prostate
chr17	77487602	77487901	ENSG00000267016	0.183505	0.0749111	chr17	77487647	77487648	COSN1201697	liver
chr17	77487602	77487901	ENSG00000267016	0.183505	0.0749111	chr17	77487747	77487748	COSN25606524	haematopoietic_and_lymphoid_tissue
chr17	77487602	77487901	ENSG00000267016	0.183505	0.0749111	chr17	77487611	77487612	COSN26603241	liver
chr17	77487602	77487901	ENSG00000267016	0.183505	0.0749111	chr17	77487747	77487748	COSN8603842	lung
chr17	77491852	77492161	ENSG00000267016	0.165077	0.285773	chr17	77492106	77492107	COSN5420823	liver
chr17	77491852	77492161	ENSG00000267016	0.165077	0.285773	chr17	77492069	77492070	COSN7455943	pancreas
chr17	77491852	77492161	ENSG00000267016	0.165077	0.285773	chr17	77491854	77491855	COSN25713293	prostate
chr17	77492802	77492951	ENSG00000267016	-0.0332424	0.768393	chr17	77492866	77492867	COSN6549372	central_nervous_system
chr17	77492802	77492951	ENSG00000267016	-0.0332424	0.768393	chr17	77492871	77492872	COSN23715705	upper_aerodigestive_tract
chr4	183628572	183629301	ENSG00000252157	0.0247185	0.835621	chr4	183628589	183628590	COSN14444269	pancreas
chr4	183628572	183629301	ENSG00000252157	0.0247185	0.835621	chr4	183629204	183629205	COSN17694906	oesophagus
chr4	183628572	183629301	ENSG00000252157	0.0247185	0.835621	chr4	183628722	183628723	COSN7633853	pancreas
chr4	183628572	183629301	ENSG00000252157	0.0247185	0.835621	chr4	183629051	183629052	COSN19721311	large_intestine
chr4	183628572	183629301	ENSG00000252157	0.0247185	0.835621	chr4	183628609	183628610	COSN9893082	kidney
chr4	183628572	183629301	ENSG00000252157	0.0247185	0.835621	chr4	183628589	183628590	COSN7476154	pancreas
chr4	183628572	183629301	ENSG00000252157	0.0247185	0.835621	chr4	183629285	183629286	COSN21701995	breast
chr4	183628572	183629301	ENSG00000252157	0.0247185	0.835621	chr4	183628635	183628636	COSN25308118	haematopoietic_and_lymphoid_tissue
chr4	183639252	183640571	ENSG00000252157	-0.490995	0.000244786	chr4	183639819	183639820	COSN26585900	liver
chr4	183639252	183640571	ENSG00000252157	-0.490995	0.000244786	chr4	183639424	183639425	COSN26822547	prostate
chr4	183639252	183640571	ENSG00000252157	-0.490995	0.000244786	chr4	183639819	183639820	COSN26575686	liver
chr4	183639252	183640571	ENSG00000252157	-0.490995	0.000244786	chr4	183639819	183639820	COSN26602159	liver
chr4	183639252	183640571	ENSG00000252157	-0.490995	0.000244786	chr4	183639819	183639820	COSN26633769	liver
chr4	183639252	183640571	ENSG00000252157	-0.490995	0.000244786	chr4	183639739	183639740	COSN21476613	breast
chr4	183642572	183644571	ENSG00000252157	0.0876903	0.538599	chr4	183642977	183642978	COSN6819311	liver
chr4	183642572	183644571	ENSG00000252157	0.0876903	0.538599	chr4	183643044	183643045	COSN6819312	liver
chr4	183642572	183644571	ENSG00000252157	0.0876903	0.538599	chr4	183644436	183644437	COSN7476157	pancreas
chr4	183642572	183644571	ENSG00000252157	0.0876903	0.538599	chr4	183643045	183643046	COSN20516344	large_intestine
chr4	183642572	183644571	ENSG00000252157	0.0876903	0.538599	chr4	183642747	183642748	COSN7633854	pancreas
chr4	183642572	183644571	ENSG00000252157	0.0876903	0.538599	chr4	183643137	183643138	COSN25802940	prostate
chr4	183642572	183644571	ENSG00000252157	0.0876903	0.538599	chr4	183644097	183644098	COSN20519972	large_intestine
chr4	183642572	183644571	ENSG00000252157	0.0876903	0.538599	chr4	183643586	183643587	COSN19213917	haematopoietic_and_lymphoid_tissue
chr4	183647752	183648571	ENSG00000252157	0.0302939	0.804012	chr4	183648255	183648256	COSN7476159	pancreas
chr4	183647752	183648571	ENSG00000252157	0.0302939	0.804012	chr4	183648381	183648382	COSN27051668	oesophagus
chr4	183657302	183657701	ENSG00000252157	0.0824209	0.52939	chr4	183657399	183657400	COSN16519134	pancreas
chr4	183657702	183658451	ENSG00000252157	0.0140718	0.924878	chr4	183657820	183657821	COSN16112708	pancreas
chr4	183657702	183658451	ENSG00000252157	0.0140718	0.924878	chr4	183658214	183658215	COSN21619483	breast
chr4	183657702	183658451	ENSG00000252157	0.0140718	0.924878	chr4	183658068	183658069	COSN6819315	liver
chr4	183657702	183658451	ENSG00000252157	0.0140718	0.924878	chr4	183658343	183658344	COSN28054191	prostate
chr4	183657702	183658451	ENSG00000252157	0.0140718	0.924878	chr4	183658150	183658151	COSN25247660	haematopoietic_and_lymphoid_tissue
chr4	183657702	183658451	ENSG00000252157	0.0140718	0.924878	chr4	183658343	183658344	COSN28115833	prostate
chr4	183657702	183658451	ENSG00000252157	0.0140718	0.924878	chr4	183658343	183658344	COSN28020941	prostate
chr4	183657702	183658451	ENSG00000252157	0.0140718	0.924878	chr4	183658394	183658395	COSN20151508	pancreas
chr4	183657702	183658451	ENSG00000252157	0.0140718	0.924878	chr4	183658438	183658439	COSN5057453	liver
chr4	183658452	183658571	ENSG00000252157	0.148655	0.294453	chr4	183658457	183658458	COSN9893085	kidney
chr4	183658572	183658851	ENSG00000252157	-0.0304736	0.861219	chr4	183658608	183658609	COSN2014211	liver
chr4	183658852	183659051	ENSG00000252157	0.22638	0.106678	chr4	183659019	183659020	COSN22464698	breast
chr4	183659152	183659301	ENSG00000252157	-0.227091	0.219367	chr4	183659251	183659252	COSN19397480	prostate
chr4	183659152	183659301	ENSG00000252157	-0.227091	0.219367	chr4	183659291	183659292	COSN26482376	liver
chr4	183663652	183664571	ENSG00000252157	0.109243	0.407592	chr4	183664132	183664133	COSN1293064	liver
chr4	183663652	183664571	ENSG00000252157	0.109243	0.407592	chr4	183664351	183664352	COSN19486630	prostate
chr4	183663652	183664571	ENSG00000252157	0.109243	0.407592	chr4	183663737	183663738	COSN20069271	prostate
chr4	183663652	183664571	ENSG00000252157	0.109243	0.407592	chr4	183663736	183663738	COSN18745865	large_intestine
chr4	183663652	183664571	ENSG00000252157	0.109243	0.407592	chr4	183663736	183663738	COSN18765176	haematopoietic_and_lymphoid_tissue
chr4	183663652	183664571	ENSG00000252157	0.109243	0.407592	chr4	183663737	183663738	COSN20069272	prostate
chr17	50542647	50542706	ENSG00000250107	0.3364	0.0218054	chr17	50542666	50542667	COSN8838264	ovary
chr17	50545747	50546196	ENSG00000250107	0.0899134	0.469357	chr17	50546173	50546174	COSN20901965	breast
chr17	50545747	50546196	ENSG00000250107	0.0899134	0.469357	chr17	50546173	50546174	COSN24079515	breast
chr17	50547907	50548096	ENSG00000250107	0.079908	0.497664	chr17	50548032	50548033	COSN16132313	cervix
chr17	50547907	50548096	ENSG00000250107	0.079908	0.497664	chr17	50547947	50547959	COSN1081977	endometrium
chr17	50547907	50548096	ENSG00000250107	0.079908	0.497664	chr17	50547922	50547923	COSN15799113	liver
chr17	50547907	50548096	ENSG00000250107	0.079908	0.497664	chr17	50548038	50548039	COSN26637822	liver
chr17	50553207	50553506	ENSG00000250107	0.149637	0.249178	chr17	50553425	50553426	COSN23006355	pancreas
chr17	50553207	50553506	ENSG00000250107	0.149637	0.249178	chr17	50553425	50553426	COSN16724742	pancreas
chr17	50559207	50559346	ENSG00000250107	-0.390179	0.0562876	chr17	50559284	50559285	COSN15757941	liver
chr17	50561757	50561846	ENSG00000250107	-0.0102017	0.946416	chr17	50561826	50561827	COSN27499349	biliary_tract
chr17	50561757	50561846	ENSG00000250107	-0.0102017	0.946416	chr17	50561787	50561788	COSN5220500	oesophagus
chr17	50562197	50562546	ENSG00000250107	0.0341529	0.853185	chr17	50562388	50562389	COSN24771438	stomach
chr17	50563207	50563856	ENSG00000250107	-0.00344411	0.983669	chr17	50563394	50563395	COSN5179357	breast
chr17	50563207	50563856	ENSG00000250107	-0.00344411	0.983669	chr17	50563851	50563852	COSN8838270	ovary
chr17	50563207	50563856	ENSG00000250107	-0.00344411	0.983669	chr17	50563394	50563395	COSN21712821	breast
chr17	50563207	50563856	ENSG00000250107	-0.00344411	0.983669	chr17	50563748	50563749	COSN8838269	ovary
chr17	50566307	50566346	ENSG00000250107	0.071709	0.582134	chr17	50566307	50566308	COSN27532931	biliary_tract
chr17	50566307	50566346	ENSG00000250107	0.071709	0.582134	chr17	50566307	50566308	COSN27495484	biliary_tract
chr17	50566307	50566346	ENSG00000250107	0.071709	0.582134	chr17	50566307	50566308	COSN27227654	biliary_tract
chr17	50566307	50566346	ENSG00000250107	0.071709	0.582134	chr17	50566307	50566308	COSN27363363	biliary_tract
chr17	50566457	50566546	ENSG00000250107	0.00342537	0.982911	chr17	50566481	50566482	COSN26531223	liver
chr17	50570557	50570646	ENSG00000250107	0.140858	0.288751	chr17	50570557	50570559	COSN27568332	biliary_tract
chr17	50570557	50570646	ENSG00000250107	0.140858	0.288751	chr17	50570557	50570559	COSN27411784	biliary_tract
chr17	50570557	50570646	ENSG00000250107	0.140858	0.288751	chr17	50570557	50570559	COSN27280656	biliary_tract
chr17	50570557	50570646	ENSG00000250107	0.140858	0.288751	chr17	50570557	50570559	COSN27318284	biliary_tract
chr20	41438154	41438353	ENSG00000235088	0.144327	0.210885	chr20	41438350	41438351	COSN16639039	pancreas
chr20	41438354	41439143	ENSG00000235088	0.079806	0.633668	chr20	41438580	41438581	COSN28054536	prostate
chr20	41438354	41439143	ENSG00000235088	0.079806	0.633668	chr20	41438753	41438754	COSN9128594	ovary
chr20	41438354	41439143	ENSG00000235088	0.079806	0.633668	chr20	41439029	41439030	COSN26191031	prostate
chr20	41438354	41439143	ENSG00000235088	0.079806	0.633668	chr20	41439099	41439100	COSN7092251	pancreas
chr20	41438354	41439143	ENSG00000235088	0.079806	0.633668	chr20	41438580	41438581	COSN28115325	prostate
chr20	41439304	41440353	ENSG00000235088	0.0703666	0.671368	chr20	41440195	41440196	COSN10015800	kidney
chr20	41439304	41440353	ENSG00000235088	0.0703666	0.671368	chr20	41439987	41439988	COSN15661174	biliary_tract
chr20	41439304	41440353	ENSG00000235088	0.0703666	0.671368	chr20	41439355	41439356	COSN26597976	liver
chr20	41443354	41443653	ENSG00000235088	0.150221	0.375699	chr20	41443592	41443593	COSN10015801	kidney
chr20	41443354	41443653	ENSG00000235088	0.150221	0.375699	chr20	41443593	41443594	COSN10015802	kidney
chr20	41443904	41444103	ENSG00000235088	0.0778922	0.656022	chr20	41443933	41443935	COSN27999735	prostate
chr20	41444454	41444803	ENSG00000235088	0.133805	0.385232	chr20	41444564	41444565	COSN5443996	liver
chr20	41444454	41444803	ENSG00000235088	0.133805	0.385232	chr20	41444654	41444655	COSN26489652	liver
chr20	41447404	41447743	ENSG00000235088	0.128361	0.450448	chr20	41447575	41447576	COSN7092253	pancreas
chr20	41447404	41447743	ENSG00000235088	0.128361	0.450448	chr20	41447607	41447608	COSN14485258	pancreas
chr20	41447404	41447743	ENSG00000235088	0.128361	0.450448	chr20	41447680	41447681	COSN17607639	oesophagus
chr20	41448054	41448203	ENSG00000235088	0.0354686	0.806369	chr20	41448144	41448145	COSN1248867	liver
chr20	41448354	41449203	ENSG00000235088	-0.00219276	0.990345	chr20	41448903	41448905	COSN27483165	biliary_tract
chr20	41448354	41449203	ENSG00000235088	-0.00219276	0.990345	chr20	41448965	41448966	COSN15165223	oesophagus
chr20	41448354	41449203	ENSG00000235088	-0.00219276	0.990345	chr20	41449035	41449036	COSN23866618	upper_aerodigestive_tract
chr20	41450354	41452353	ENSG00000235088	0.0324809	0.847756	chr20	41450873	41450874	COSN26640162	liver
chr20	41450354	41452353	ENSG00000235088	0.0324809	0.847756	chr20	41451154	41451155	COSN22551816	breast
chr20	41450354	41452353	ENSG00000235088	0.0324809	0.847756	chr20	41451479	41451480	COSN26031550	oesophagus
chr20	41450354	41452353	ENSG00000235088	0.0324809	0.847756	chr20	41450587	41450588	COSN17475101	skin
chr20	41450354	41452353	ENSG00000235088	0.0324809	0.847756	chr20	41451478	41451479	COSN26035719	oesophagus
chr20	41450354	41452353	ENSG00000235088	0.0324809	0.847756	chr20	41450745	41450746	COSN15796965	liver
chr20	41450354	41452353	ENSG00000235088	0.0324809	0.847756	chr20	41450458	41450460	COSN27305125	biliary_tract
chr20	41450354	41452353	ENSG00000235088	0.0324809	0.847756	chr20	41452226	41452227	COSN17051302	central_nervous_system
chr20	41450354	41452353	ENSG00000235088	0.0324809	0.847756	chr20	41452107	41452108	COSN15661477	biliary_tract
chr20	41450354	41452353	ENSG00000235088	0.0324809	0.847756	chr20	41451591	41451592	COSN26031551	oesophagus
chr20	41450354	41452353	ENSG00000235088	0.0324809	0.847756	chr20	41451640	41451641	COSN1248869	liver
chr20	41450354	41452353	ENSG00000235088	0.0324809	0.847756	chr20	41451739	41451740	COSN19704833	large_intestine
chr20	41450354	41452353	ENSG00000235088	0.0324809	0.847756	chr20	41451640	41451641	COSN1248868	liver
chr20	41450354	41452353	ENSG00000235088	0.0324809	0.847756	chr20	41451640	41451641	COSN5764796	liver
chr20	41450354	41452353	ENSG00000235088	0.0324809	0.847756	chr20	41452039	41452040	COSN24500468	stomach
chr20	41450354	41452353	ENSG00000235088	0.0324809	0.847756	chr20	41452163	41452164	COSN28119853	prostate
chr20	41452354	41452843	ENSG00000235088	0.0761731	0.663453	chr20	41452485	41452486	COSN1248870	liver
chr20	41452354	41452843	ENSG00000235088	0.0761731	0.663453	chr20	41452621	41452622	COSN1872149	liver
chr20	41452354	41452843	ENSG00000235088	0.0761731	0.663453	chr20	41452543	41452544	COSN25052903	liver
chr20	41459794	41460353	ENSG00000235088	0.190814	0.209205	chr20	41460163	41460164	COSN22384013	breast
chr20	41460354	41461203	ENSG00000235088	0.0446834	0.700877	chr20	41460799	41460800	COSN20179226	pancreas
chr20	41460354	41461203	ENSG00000235088	0.0446834	0.700877	chr20	41461035	41461036	COSN7092256	pancreas
chr20	41460354	41461203	ENSG00000235088	0.0446834	0.700877	chr20	41460851	41460852	COSN24833578	central_nervous_system
chr20	41461204	41462153	ENSG00000235088	-0.091158	0.521011	chr20	41461287	41461288	COSN20608194	breast
chr20	41461204	41462153	ENSG00000235088	-0.091158	0.521011	chr20	41461539	41461540	COSN17937608	skin
chr20	41461204	41462153	ENSG00000235088	-0.091158	0.521011	chr20	41461904	41461905	COSN21777539	breast
chr20	41464354	41465953	ENSG00000235088	-0.12374	0.468925	chr20	41465246	41465247	COSN27771751	endometrium
chr20	41464354	41465953	ENSG00000235088	-0.12374	0.468925	chr20	41465532	41465533	COSN24545398	stomach
chr20	41464354	41465953	ENSG00000235088	-0.12374	0.468925	chr20	41465246	41465247	COSN27826540	endometrium
chr20	41464354	41465953	ENSG00000235088	-0.12374	0.468925	chr20	41464614	41464615	COSN5764798	liver
chr20	41464354	41465953	ENSG00000235088	-0.12374	0.468925	chr20	41465182	41465183	COSN15842092	liver
chr20	41464354	41465953	ENSG00000235088	-0.12374	0.468925	chr20	41465330	41465331	COSN25454381	haematopoietic_and_lymphoid_tissue
chr20	41464354	41465953	ENSG00000235088	-0.12374	0.468925	chr20	41464814	41464815	COSN17957048	skin
chr20	41464354	41465953	ENSG00000235088	-0.12374	0.468925	chr20	41465067	41465068	COSN22592614	breast
chr20	41467954	41468053	ENSG00000235088	-0.0412192	0.76305	chr20	41467990	41467991	COSN23448418	prostate
chr20	41468354	41468503	ENSG00000235088	-0.00900852	0.946105	chr20	41468453	41468454	COSN21959099	breast
chr20	41471854	41472353	ENSG00000235088	-0.0030569	0.984658	chr20	41471924	41471925	COSN5134081	breast
chr20	41471854	41472353	ENSG00000235088	-0.0030569	0.984658	chr20	41471924	41471925	COSN22637303	breast
chr20	41472354	41473503	ENSG00000235088	0.221913	0.245599	chr20	41472452	41472453	COSN15777697	liver
chr20	41472354	41473503	ENSG00000235088	0.221913	0.245599	chr20	41473271	41473272	COSN166527	stomach
chr20	41472354	41473503	ENSG00000235088	0.221913	0.245599	chr20	41472986	41472987	COSN1248874	liver
chr20	41472354	41473503	ENSG00000235088	0.221913	0.245599	chr20	41472728	41472729	COSN1872152	liver
chr20	41472354	41473503	ENSG00000235088	0.221913	0.245599	chr20	41473281	41473282	COSN8610953	lung
chr20	41472354	41473503	ENSG00000235088	0.221913	0.245599	chr20	41472375	41472376	COSN1872151	liver
chr20	41475544	41475703	ENSG00000235088	0.00394076	0.987151	chr20	41475694	41475695	COSN16478132	liver
chr20	41475854	41476353	ENSG00000235088	0.0761904	0.640265	chr20	41476077	41476078	COSN26837355	prostate
chr20	41476354	41477203	ENSG00000235088	-0.00941157	0.953086	chr20	41476788	41476789	COSN1872153	liver
chr20	41476354	41477203	ENSG00000235088	-0.00941157	0.953086	chr20	41476788	41476789	COSN5443997	liver
chr20	41476354	41477203	ENSG00000235088	-0.00941157	0.953086	chr20	41477022	41477023	COSN10015809	kidney
chr20	41482254	41482353	ENSG00000235088	0.0719379	0.623638	chr20	41482321	41482322	COSN21727464	breast
chr20	41482254	41482353	ENSG00000235088	0.0719379	0.623638	chr20	41482338	41482339	COSN1248876	liver
chr20	41482354	41482803	ENSG00000235088	-0.225261	0.148069	chr20	41482468	41482469	COSN26641764	liver
chr20	41482354	41482803	ENSG00000235088	-0.225261	0.148069	chr20	41482477	41482478	COSN26576410	liver
chr20	41482354	41482803	ENSG00000235088	-0.225261	0.148069	chr20	41482597	41482598	COSN7092262	pancreas
chr20	41482354	41482803	ENSG00000235088	-0.225261	0.148069	chr20	41482502	41482503	COSN26581756	liver
chr6	156752200	156752399	ENSG00000271551	0.759172	0.161055	chr6	156752291	156752292	COSN23693401	oesophagus
chr6	156752650	156752799	ENSG00000271551	-0.955789	0.415325	chr6	156752663	156752664	COSN21124945	breast
chr6	156752650	156752799	ENSG00000271551	-0.955789	0.415325	chr6	156752653	156752654	COSN20449492	large_intestine
chr6	156753800	156755359	ENSG00000271551	0.0645249	0.836865	chr6	156753994	156753995	COSN17595205	oesophagus
chr6	156753800	156755359	ENSG00000271551	0.0645249	0.836865	chr6	156755130	156755131	COSN20756695	breast
chr6	156753800	156755359	ENSG00000271551	0.0645249	0.836865	chr6	156754288	156754289	COSN1327611	liver
chr6	156753800	156755359	ENSG00000271551	0.0645249	0.836865	chr6	156753864	156753865	COSN25606092	haematopoietic_and_lymphoid_tissue
chr6	156753800	156755359	ENSG00000271551	0.0645249	0.836865	chr6	156754917	156754918	COSN16974444	prostate
chr6	156753800	156755359	ENSG00000271551	0.0645249	0.836865	chr6	156754774	156754775	COSN26515273	liver
chr6	156753800	156755359	ENSG00000271551	0.0645249	0.836865	chr6	156754524	156754525	COSN5625072	liver
chr6	156753800	156755359	ENSG00000271551	0.0645249	0.836865	chr6	156753994	156753995	COSN16880387	pancreas
chr6	156755600	156756649	ENSG00000271551	-0.874985	0.166529	chr6	156755723	156755724	COSN24274496	breast
chr6	156755600	156756649	ENSG00000271551	-0.874985	0.166529	chr6	156755723	156755724	COSN20773107	breast
chr6	156755600	156756649	ENSG00000271551	-0.874985	0.166529	chr6	156756332	156756333	COSN24649860	stomach
chr6	156755600	156756649	ENSG00000271551	-0.874985	0.166529	chr6	156756382	156756383	COSN6310599	liver
chr6	156755600	156756649	ENSG00000271551	-0.874985	0.166529	chr6	156756063	156756064	COSN2150093	liver
chr6	156759360	156760199	ENSG00000271551	-0.695255	0.128228	chr6	156760097	156760098	COSN9971390	kidney
chr6	156759360	156760199	ENSG00000271551	-0.695255	0.128228	chr6	156759908	156759909	COSN23813227	upper_aerodigestive_tract
chr6	156759360	156760199	ENSG00000271551	-0.695255	0.128228	chr6	156759737	156759738	COSN15785949	liver
chr6	156759360	156760199	ENSG00000271551	-0.695255	0.128228	chr6	156759941	156759942	COSN5625073	liver
chr6	156762000	156762399	ENSG00000271551	0.0348328	0.855886	chr6	156762280	156762281	COSN25319938	haematopoietic_and_lymphoid_tissue
chr6	156762000	156762399	ENSG00000271551	0.0348328	0.855886	chr6	156762192	156762193	COSN2150094	liver
chr6	156762000	156762399	ENSG00000271551	0.0348328	0.855886	chr6	156762192	156762193	COSN6310600	liver
chr6	156764000	156765359	ENSG00000271551	-0.27806	0.488693	chr6	156765343	156765344	COSN15684613	liver
chr6	156764000	156765359	ENSG00000271551	-0.27806	0.488693	chr6	156765160	156765161	COSN21431192	breast
chr6	156764000	156765359	ENSG00000271551	-0.27806	0.488693	chr6	156765098	156765099	COSN7786627	pancreas
chr6	156764000	156765359	ENSG00000271551	-0.27806	0.488693	chr6	156764192	156764193	COSN6589707	central_nervous_system
chr6	156764000	156765359	ENSG00000271551	-0.27806	0.488693	chr6	156764555	156764556	COSN14781593	liver
chr6	156764000	156765359	ENSG00000271551	-0.27806	0.488693	chr6	156764668	156764669	COSN18854875	haematopoietic_and_lymphoid_tissue
chr6	156764000	156765359	ENSG00000271551	-0.27806	0.488693	chr6	156764024	156764027	COSN28096963	prostate
chr6	156764000	156765359	ENSG00000271551	-0.27806	0.488693	chr6	156764241	156764242	COSN7696081	pancreas
chr6	156765360	156765599	ENSG00000271551	-0.992996	0.145628	chr6	156765402	156765403	COSN6310601	liver
chr6	156767950	156768249	ENSG00000271551	0.303901	0.27456	chr6	156768208	156768209	COSN27285349	biliary_tract
chr6	156768250	156768449	ENSG00000271551	-0.713906	0.201779	chr6	156768430	156768431	COSN26757834	prostate
chr6	156768500	156768649	ENSG00000271551	0.374731	0.489141	chr6	156768549	156768550	COSN17934767	skin
chr6	156768650	156769359	ENSG00000271551	-0.422243	0.312628	chr6	156768955	156768956	COSN20387771	large_intestine
chr6	156768650	156769359	ENSG00000271551	-0.422243	0.312628	chr6	156768835	156768836	COSN21242077	breast
chr6	156768650	156769359	ENSG00000271551	-0.422243	0.312628	chr6	156769180	156769181	COSN9498898	ovary
chr6	156768650	156769359	ENSG00000271551	-0.422243	0.312628	chr6	156768966	156768967	COSN26785659	prostate
chr6	156770550	156771359	ENSG00000271551	0.13332	0.750828	chr6	156770849	156770850	COSN23214675	haematopoietic_and_lymphoid_tissue
chr6	156770550	156771359	ENSG00000271551	0.13332	0.750828	chr6	156771037	156771038	COSN22165103	breast
chr6	156770550	156771359	ENSG00000271551	0.13332	0.750828	chr6	156770679	156770680	COSN14779312	liver
chr6	156770550	156771359	ENSG00000271551	0.13332	0.750828	chr6	156770670	156770671	COSN14772100	liver
chr6	156771550	156772249	ENSG00000271551	-0.837506	0.300521	chr6	156771662	156771663	COSN4857043	haematopoietic_and_lymphoid_tissue
chr6	156771550	156772249	ENSG00000271551	-0.837506	0.300521	chr6	156772199	156772200	COSN25646948	haematopoietic_and_lymphoid_tissue
chr6	156771550	156772249	ENSG00000271551	-0.837506	0.300521	chr6	156771979	156771980	COSN18000849	skin
chr6	156771550	156772249	ENSG00000271551	-0.837506	0.300521	chr6	156772173	156772174	COSN6589708	central_nervous_system
chr6	156771550	156772249	ENSG00000271551	-0.837506	0.300521	chr6	156771979	156771980	COSN14848739	liver
chr6	156771550	156772249	ENSG00000271551	-0.837506	0.300521	chr6	156771853	156771854	COSN27039464	oesophagus
chr6	156771550	156772249	ENSG00000271551	-0.837506	0.300521	chr6	156772078	156772079	COSN20923698	breast
chr6	156772250	156772699	ENSG00000271551	-0.810729	0.284259	chr6	156772468	156772469	COSN23872773	upper_aerodigestive_tract
chr6	156774000	156774599	ENSG00000271551	0.143511	0.495174	chr6	156774082	156774083	COSN9971392	kidney
chr6	156774000	156774599	ENSG00000271551	0.143511	0.495174	chr6	156774000	156774001	COSN27367693	biliary_tract
chr6	156774000	156774599	ENSG00000271551	0.143511	0.495174	chr6	156774247	156774248	COSN6310603	liver
chr6	156774000	156774599	ENSG00000271551	0.143511	0.495174	chr6	156774323	156774324	COSN14758254	liver
chr6	156774600	156774749	ENSG00000271551	0.640964	0.296213	chr6	156774690	156774691	COSN7696083	pancreas
chr6	156774600	156774749	ENSG00000271551	0.640964	0.296213	chr6	156774679	156774680	COSN6310604	liver
chr6	156775360	156776099	ENSG00000271551	0.420681	0.144148	chr6	156775575	156775576	COSN5085122	liver
chr6	156775360	156776099	ENSG00000271551	0.420681	0.144148	chr6	156775396	156775397	COSN28087141	prostate
chr6	156776100	156776449	ENSG00000271551	-0.508989	0.254473	chr6	156776128	156776130	COSN18964359	haematopoietic_and_lymphoid_tissue
chr6	156776500	156777049	ENSG00000271551	-1.78554	0.341738	chr6	156776873	156776874	COSN23630384	oesophagus
chr6	156776500	156777049	ENSG00000271551	-1.78554	0.341738	chr6	156776840	156776841	COSN20662198	breast
chr6	156777650	156777899	ENSG00000271551	-1.49678	0.286936	chr6	156777698	156777699	COSN9498901	ovary
chr6	156780050	156780399	ENSG00000271551	-0.870169	0.293354	chr6	156780389	156780390	COSN2150096	liver
chr6	156783950	156785049	ENSG00000271551	-0.216831	0.498815	chr6	156784119	156784120	COSN27387985	biliary_tract
chr6	156783950	156785049	ENSG00000271551	-0.216831	0.498815	chr6	156784134	156784135	COSN19416247	prostate
chr6	156783950	156785049	ENSG00000271551	-0.216831	0.498815	chr6	156784407	156784408	COSN14776395	liver
chr6	156783950	156785049	ENSG00000271551	-0.216831	0.498815	chr6	156784980	156784981	COSN14758865	liver
chr6	156786400	156786899	ENSG00000271551	0.31407	0.356382	chr6	156786545	156786546	COSN20835041	breast
chr6	156786400	156786899	ENSG00000271551	0.31407	0.356382	chr6	156786521	156786522	COSN7696086	pancreas
chr6	156786400	156786899	ENSG00000271551	0.31407	0.356382	chr6	156786515	156786516	COSN15361576	prostate
chr6	156786900	156787149	ENSG00000271551	0.0034888	0.995931	chr6	156786926	156786927	COSN6310607	liver
chr6	156786900	156787149	ENSG00000271551	0.0034888	0.995931	chr6	156786947	156786948	COSN27432110	biliary_tract
chr6	156786900	156787149	ENSG00000271551	0.0034888	0.995931	chr6	156787029	156787030	COSN14760068	liver
chr6	156786900	156787149	ENSG00000271551	0.0034888	0.995931	chr6	156786947	156786948	COSN27531144	biliary_tract
chr6	156786900	156787149	ENSG00000271551	0.0034888	0.995931	chr6	156786947	156786948	COSN1327615	liver
chr6	156786900	156787149	ENSG00000271551	0.0034888	0.995931	chr6	156786947	156786948	COSN27276399	biliary_tract
chr6	156787150	156787359	ENSG00000271551	0.610628	0.446228	chr6	156787335	156787336	COSN27089060	oesophagus
chr6	156788200	156789359	ENSG00000271551	-0.0548481	0.89769	chr6	156788655	156788656	COSN14700699	liver
chr6	156788200	156789359	ENSG00000271551	-0.0548481	0.89769	chr6	156788467	156788468	COSN6310608	liver
chr6	156788200	156789359	ENSG00000271551	-0.0548481	0.89769	chr6	156788649	156788650	COSN8399407	haematopoietic_and_lymphoid_tissue
chr6	156788200	156789359	ENSG00000271551	-0.0548481	0.89769	chr6	156788451	156788452	COSN9498904	ovary
chr6	156788200	156789359	ENSG00000271551	-0.0548481	0.89769	chr6	156788800	156788801	COSN14994051	liver
chr6	156788200	156789359	ENSG00000271551	-0.0548481	0.89769	chr6	156788597	156788598	COSN26487071	liver
chr6	156788200	156789359	ENSG00000271551	-0.0548481	0.89769	chr6	156788667	156788668	COSN14689478	liver
chr6	156788200	156789359	ENSG00000271551	-0.0548481	0.89769	chr6	156789140	156789141	COSN22596859	breast
chr6	156791100	156791359	ENSG00000271551	-1.03422	0.351683	chr6	156791283	156791284	COSN14509738	pancreas
chr6	156791100	156791359	ENSG00000271551	-1.03422	0.351683	chr6	156791272	156791273	COSN14510963	pancreas
chr6	156791550	156791799	ENSG00000271551	0.948486	0.220042	chr6	156791613	156791614	COSN6310609	liver
chr6	156791550	156791799	ENSG00000271551	0.948486	0.220042	chr6	156791613	156791614	COSN2150100	liver
chr6	156791800	156792799	ENSG00000271551	0.223512	0.403371	chr6	156792641	156792642	COSN18950732	breast
chr6	156791800	156792799	ENSG00000271551	0.223512	0.403371	chr6	156792641	156792642	COSN18950731	breast
chr6	156791800	156792799	ENSG00000271551	0.223512	0.403371	chr6	156792032	156792033	COSN26150821	prostate
chr6	156791800	156792799	ENSG00000271551	0.223512	0.403371	chr6	156792561	156792562	COSN2150101	liver
chr6	156791800	156792799	ENSG00000271551	0.223512	0.403371	chr6	156792641	156792642	COSN18950730	breast
chr6	156792800	156793249	ENSG00000271551	-0.202185	0.357071	chr6	156793031	156793032	COSN20489974	large_intestine
chr6	156792800	156793249	ENSG00000271551	-0.202185	0.357071	chr6	156793224	156793225	COSN23897311	haematopoietic_and_lymphoid_tissue
chr6	156792800	156793249	ENSG00000271551	-0.202185	0.357071	chr6	156792953	156792954	COSN24182218	breast
chr6	156797550	156798649	ENSG00000271551	-0.10019	0.859702	chr6	156798418	156798419	COSN1327619	liver
chr6	156797550	156798649	ENSG00000271551	-0.10019	0.859702	chr6	156798416	156798417	COSN1327618	liver
chr6	156797550	156798649	ENSG00000271551	-0.10019	0.859702	chr6	156798327	156798328	COSN2150103	liver
chr6	156797550	156798649	ENSG00000271551	-0.10019	0.859702	chr6	156798220	156798221	COSN2150102	liver
chr6	156797550	156798649	ENSG00000271551	-0.10019	0.859702	chr6	156797773	156797774	COSN1327617	liver
chr6	156797550	156798649	ENSG00000271551	-0.10019	0.859702	chr6	156797751	156797752	COSN27804954	endometrium
chr6	156797550	156798649	ENSG00000271551	-0.10019	0.859702	chr6	156798577	156798578	COSN5625077	liver
chr6	156798650	156799359	ENSG00000271551	1.09828	0.23356	chr6	156799032	156799033	COSN17666940	oesophagus
chr6	156798650	156799359	ENSG00000271551	1.09828	0.23356	chr6	156799305	156799306	COSN6310612	liver
chr6	156798650	156799359	ENSG00000271551	1.09828	0.23356	chr6	156798685	156798686	COSN21175557	breast
chr6	156798650	156799359	ENSG00000271551	1.09828	0.23356	chr6	156799190	156799191	COSN14833802	liver
chr6	156798650	156799359	ENSG00000271551	1.09828	0.23356	chr6	156798739	156798740	COSN6310611	liver
chr6	156798650	156799359	ENSG00000271551	1.09828	0.23356	chr6	156799190	156799191	COSN23225192	haematopoietic_and_lymphoid_tissue
chr6	156799360	156799949	ENSG00000271551	0.0368622	0.925221	chr6	156799932	156799933	COSN9498908	ovary
chr6	156799360	156799949	ENSG00000271551	0.0368622	0.925221	chr6	156799439	156799440	COSN6310613	liver
chr6	156799950	156800949	ENSG00000271551	0.57233	0.268216	chr6	156800903	156800904	COSN2150104	liver
chr6	156799950	156800949	ENSG00000271551	0.57233	0.268216	chr6	156800176	156800177	COSN26702660	breast
chr6	156799950	156800949	ENSG00000271551	0.57233	0.268216	chr6	156800179	156800180	COSN17675743	oesophagus
chr6	156799950	156800949	ENSG00000271551	0.57233	0.268216	chr6	156800422	156800423	COSN28117499	prostate
chr6	156799950	156800949	ENSG00000271551	0.57233	0.268216	chr6	156800422	156800423	COSN28055782	prostate
chr6	156799950	156800949	ENSG00000271551	0.57233	0.268216	chr6	156800422	156800423	COSN28021038	prostate
chr6	156799950	156800949	ENSG00000271551	0.57233	0.268216	chr6	156800594	156800596	COSN25450111	haematopoietic_and_lymphoid_tissue
chr6	156801360	156801999	ENSG00000271551	-0.395147	0.568612	chr6	156801797	156801799	COSN26429169	prostate
chr6	156801360	156801999	ENSG00000271551	-0.395147	0.568612	chr6	156801400	156801401	COSN2150105	liver
chr1	153944696	153944905	ENSG00000273026	-0.121651	0.522719	chr1	153944724	153944726	COSN27363176	biliary_tract
chr1	153944696	153944905	ENSG00000273026	-0.121651	0.522719	chr1	153944724	153944726	COSN27363177	biliary_tract
chr1	153951946	153953515	ENSG00000273026	0.0426281	0.772939	chr1	153953180	153953181	COSN22713954	breast
chr1	153951946	153953515	ENSG00000273026	0.0426281	0.772939	chr1	153952476	153952477	COSN17134784	soft_tissue
chr1	153954906	153955515	ENSG00000273026	0.233396	0.0814653	chr1	153955206	153955207	COSN1089705	liver
chr1	153954906	153955515	ENSG00000273026	0.233396	0.0814653	chr1	153955000	153955001	COSN19740172	large_intestine
chr1	153954906	153955515	ENSG00000273026	0.233396	0.0814653	chr1	153955206	153955207	COSN5732022	liver
chr1	153957596	153957745	ENSG00000273026	-0.268974	0.0462373	chr1	153957675	153957676	COSN9363588	kidney
chr1	153958906	153959055	ENSG00000273026	0.0905906	0.506983	chr1	153958947	153958948	COSN25488191	haematopoietic_and_lymphoid_tissue
chr1	153964456	153964855	ENSG00000273026	0.123634	0.293547	chr1	153964811	153964812	COSN8643231	ovary
chr1	153964456	153964855	ENSG00000273026	0.123634	0.293547	chr1	153964571	153964572	COSN8320083	pancreas
chr1	153968156	153968305	ENSG00000273026	0.0651535	0.67538	chr1	153968300	153968301	COSN15130519	breast
chr1	153972296	153972455	ENSG00000273026	0.259452	0.150932	chr1	153972398	153972399	COSN20149896	pancreas
chr1	153977896	153978055	ENSG00000273026	-0.274618	0.202438	chr1	153977902	153977903	COSN25110559	haematopoietic_and_lymphoid_tissue
chr1	153985606	153985695	ENSG00000273026	0.0310343	0.851127	chr1	153985629	153985630	COSN1089719	liver
chr1	153985696	153985895	ENSG00000273026	-0.309087	0.0405073	chr1	153985724	153985727	COSN19184407	haematopoietic_and_lymphoid_tissue
chr1	153991296	153991515	ENSG00000273026	-0.156166	0.317865	chr1	153991464	153991465	COSN21557275	breast
chr1	153991296	153991515	ENSG00000273026	-0.156166	0.317865	chr1	153991477	153991478	COSN15665415	stomach
chr1	153991296	153991515	ENSG00000273026	-0.156166	0.317865	chr1	153991336	153991337	COSN5732025	liver
chr1	153991296	153991515	ENSG00000273026	-0.156166	0.317865	chr1	153991464	153991465	COSN23993835	breast
chr1	153991296	153991515	ENSG00000273026	-0.156166	0.317865	chr1	153991336	153991337	COSN1089720	liver
chr1	153991296	153991515	ENSG00000273026	-0.156166	0.317865	chr1	153991332	153991333	COSN6401324	liver
chr15	49116762	49118761	ENSG00000200120	-0.0754197	0.616198	chr15	49116943	49116944	COSN7047214	pancreas
chr15	49116762	49118761	ENSG00000200120	-0.0754197	0.616198	chr15	49117433	49117434	COSN27042530	oesophagus
chr15	49116762	49118761	ENSG00000200120	-0.0754197	0.616198	chr15	49117067	49117068	COSN18974278	haematopoietic_and_lymphoid_tissue
chr15	49116762	49118761	ENSG00000200120	-0.0754197	0.616198	chr15	49117402	49117403	COSN20169736	pancreas
chr15	49118762	49120201	ENSG00000200120	0.117174	0.500037	chr15	49119020	49119021	COSN16107391	pancreas
chr15	49118762	49120201	ENSG00000200120	0.117174	0.500037	chr15	49118960	49118961	COSN24874454	central_nervous_system
chr15	49118762	49120201	ENSG00000200120	0.117174	0.500037	chr15	49119963	49119964	COSN25003428	liver
chr15	49118762	49120201	ENSG00000200120	0.117174	0.500037	chr15	49120124	49120125	COSN1678259	liver
chr15	49118762	49120201	ENSG00000200120	0.117174	0.500037	chr15	49119950	49119951	COSN24098150	breast
chr15	49118762	49120201	ENSG00000200120	0.117174	0.500037	chr15	49119589	49119591	COSN22875206	breast
chr15	49118762	49120201	ENSG00000200120	0.117174	0.500037	chr15	49120123	49120124	COSN1678258	liver
chr15	49121602	49121951	ENSG00000200120	-0.0552749	0.736519	chr15	49121891	49121892	COSN22165763	breast
chr15	49121602	49121951	ENSG00000200120	-0.0552749	0.736519	chr15	49121935	49121936	COSN5398205	liver
chr15	49121602	49121951	ENSG00000200120	-0.0552749	0.736519	chr15	49121950	49121951	COSN14658384	pancreas
chr15	49133802	49133901	ENSG00000200120	0.236846	0.0868204	chr15	49133886	49133887	COSN26437745	large_intestine
chr15	49133802	49133901	ENSG00000200120	0.236846	0.0868204	chr15	49133851	49133852	COSN20442004	large_intestine
chr15	49139052	49139151	ENSG00000200120	-0.125678	0.441678	chr15	49139067	49139068	COSN20671992	breast
chr15	49139952	49140351	ENSG00000200120	0.180779	0.163849	chr15	49140315	49140316	COSN26125018	prostate
chr15	49139952	49140351	ENSG00000200120	0.180779	0.163849	chr15	49140106	49140107	COSN22680179	breast
chr15	49141152	49142761	ENSG00000200120	0.13683	0.361799	chr15	49142458	49142459	COSN6274802	liver
chr15	49141152	49142761	ENSG00000200120	0.13683	0.361799	chr15	49142064	49142065	COSN8745831	ovary
chr15	49141152	49142761	ENSG00000200120	0.13683	0.361799	chr15	49142347	49142348	COSN1678265	liver
chr15	49141152	49142761	ENSG00000200120	0.13683	0.361799	chr15	49142224	49142225	COSN14874121	oesophagus
chr15	49141152	49142761	ENSG00000200120	0.13683	0.361799	chr15	49142627	49142628	COSN26816459	prostate
chr15	49142762	49144451	ENSG00000200120	0.00863706	0.957635	chr15	49143976	49143978	COSN27237938	biliary_tract
chr15	49142762	49144451	ENSG00000200120	0.00863706	0.957635	chr15	49143632	49143633	COSN23781593	upper_aerodigestive_tract
chr15	49142762	49144451	ENSG00000200120	0.00863706	0.957635	chr15	49143730	49143731	COSN1678266	liver
chr15	49142762	49144451	ENSG00000200120	0.00863706	0.957635	chr15	49143775	49143776	COSN1678267	liver
chr15	49142762	49144451	ENSG00000200120	0.00863706	0.957635	chr15	49144190	49144191	COSN19735999	large_intestine
chr15	49142762	49144451	ENSG00000200120	0.00863706	0.957635	chr15	49143486	49143487	COSN26546239	liver
chr15	49142762	49144451	ENSG00000200120	0.00863706	0.957635	chr15	49143977	49143979	COSN27560322	biliary_tract
chr15	49142762	49144451	ENSG00000200120	0.00863706	0.957635	chr15	49143976	49143978	COSN27202437	biliary_tract
chr15	49142762	49144451	ENSG00000200120	0.00863706	0.957635	chr15	49143087	49143088	COSN17285466	oesophagus
chr15	49148452	49148601	ENSG00000200120	-0.120592	0.604876	chr15	49148566	49148567	COSN22704707	breast
chr15	49148602	49148761	ENSG00000200120	-0.0446127	0.860426	chr15	49148726	49148727	COSN9625822	kidney
chr15	49148602	49148761	ENSG00000200120	-0.0446127	0.860426	chr15	49148671	49148672	COSN17466382	skin
chr15	49148602	49148761	ENSG00000200120	-0.0446127	0.860426	chr15	49148728	49148729	COSN17974949	skin
chr15	49148602	49148761	ENSG00000200120	-0.0446127	0.860426	chr15	49148729	49148730	COSN19539958	prostate
chr15	49155152	49155351	ENSG00000200120	-0.00561577	0.980982	chr15	49155179	49155180	COSN23230341	haematopoietic_and_lymphoid_tissue
chr15	49155902	49156051	ENSG00000200120	0.176028	0.500278	chr15	49155980	49155981	COSN27714074	haematopoietic_and_lymphoid_tissue
chr15	49155902	49156051	ENSG00000200120	0.176028	0.500278	chr15	49155929	49155930	COSN15658731	large_intestine
chr15	49155902	49156051	ENSG00000200120	0.176028	0.500278	chr15	49156036	49156037	COSN5853234	stomach
chr15	49155902	49156051	ENSG00000200120	0.176028	0.500278	chr15	49155908	49155909	COSN8389399	haematopoietic_and_lymphoid_tissue
chr15	49156052	49156251	ENSG00000200120	0.0786473	0.776965	chr15	49156217	49156218	COSN21830817	breast
chr15	49156052	49156251	ENSG00000200120	0.0786473	0.776965	chr15	49156217	49156218	COSN24178088	breast
chr16	23478855	23479104	ENSG00000261528	0.0671921	0.441494	chr16	23479024	23479025	COSN20054156	biliary_tract
chr16	23478855	23479104	ENSG00000261528	0.0671921	0.441494	chr16	23478998	23478999	COSN1184486	liver
chr16	23478855	23479104	ENSG00000261528	0.0671921	0.441494	chr16	23478998	23478999	COSN5759168	liver
chr16	23478855	23479104	ENSG00000261528	0.0671921	0.441494	chr16	23479062	23479063	COSN1184487	liver
chr16	23482545	23482754	ENSG00000261528	0.02238	0.84292	chr16	23482728	23482729	COSN26442070	large_intestine
chr16	23482545	23482754	ENSG00000261528	0.02238	0.84292	chr16	23482708	23482709	COSN14983736	oesophagus
chr16	23482855	23483054	ENSG00000261528	0.283581	0.0100028	chr16	23482900	23482901	COSN6081949	liver
chr16	23488945	23489904	ENSG00000261528	0.0342587	0.770252	chr16	23489762	23489763	COSN16712626	pancreas
chr16	23488945	23489904	ENSG00000261528	0.0342587	0.770252	chr16	23489525	23489526	COSN6081951	liver
chr16	23488945	23489904	ENSG00000261528	0.0342587	0.770252	chr16	23489638	23489639	COSN19167694	haematopoietic_and_lymphoid_tissue
chr16	23488945	23489904	ENSG00000261528	0.0342587	0.770252	chr16	23489319	23489320	COSN1695236	liver
chr16	23488945	23489904	ENSG00000261528	0.0342587	0.770252	chr16	23489319	23489320	COSN5405554	liver
chr16	23488945	23489904	ENSG00000261528	0.0342587	0.770252	chr16	23489762	23489763	COSN22988862	pancreas
chr16	23488945	23489904	ENSG00000261528	0.0342587	0.770252	chr16	23489469	23489470	COSN15091405	oesophagus
chr16	23488945	23489904	ENSG00000261528	0.0342587	0.770252	chr16	23489409	23489410	COSN17822453	oesophagus
chr16	23489905	23491404	ENSG00000261528	0.100086	0.202296	chr16	23490640	23490641	COSN23751592	upper_aerodigestive_tract
chr16	23489905	23491404	ENSG00000261528	0.100086	0.202296	chr16	23490237	23490238	COSN393771	central_nervous_system
chr16	23489905	23491404	ENSG00000261528	0.100086	0.202296	chr16	23491125	23491126	COSN23524358	oesophagus
chr16	23489905	23491404	ENSG00000261528	0.100086	0.202296	chr16	23491244	23491245	COSN8495187	ovary
chr16	23489905	23491404	ENSG00000261528	0.100086	0.202296	chr16	23490321	23490322	COSN22999768	pancreas
chr16	23489905	23491404	ENSG00000261528	0.100086	0.202296	chr16	23489937	23489938	COSN22624773	breast
chr16	23496345	23496454	ENSG00000261528	0.094981	0.291375	chr16	23496363	23496364	COSN16863105	pancreas
chr16	23506545	23506904	ENSG00000261528	0.11756	0.380265	chr16	23506717	23506718	COSN18002522	skin
chr16	23506545	23506904	ENSG00000261528	0.11756	0.380265	chr16	23506812	23506813	COSN26249029	prostate
chr16	23506545	23506904	ENSG00000261528	0.11756	0.380265	chr16	23506660	23506661	COSN16515936	pancreas
chr16	23506545	23506904	ENSG00000261528	0.11756	0.380265	chr16	23506899	23506900	COSN1695238	liver
chr16	23506545	23506904	ENSG00000261528	0.11756	0.380265	chr16	23506660	23506661	COSN7301519	pancreas
chr16	23506545	23506904	ENSG00000261528	0.11756	0.380265	chr16	23506659	23506660	COSN1695237	liver
chr16	23510045	23510204	ENSG00000261528	0.0619533	0.601693	chr16	23510163	23510164	COSN25042777	liver
chr16	23510045	23510204	ENSG00000261528	0.0619533	0.601693	chr16	23510190	23510191	COSN16591087	pancreas
chr16	23513905	23514444	ENSG00000261528	0.0960784	0.275514	chr16	23514301	23514302	COSN19582934	prostate
chr16	23519555	23519904	ENSG00000261528	0.0955392	0.23358	chr16	23519594	23519595	COSN24313911	skin
chr16	23519555	23519904	ENSG00000261528	0.0955392	0.23358	chr16	23519638	23519639	COSN22449123	breast
chr16	23519555	23519904	ENSG00000261528	0.0955392	0.23358	chr16	23519582	23519583	COSN17045544	central_nervous_system
chr16	23522595	23523104	ENSG00000261528	-0.061893	0.487026	chr16	23522798	23522799	COSN26017542	oesophagus
chr16	23522595	23523104	ENSG00000261528	-0.061893	0.487026	chr16	23522798	23522799	COSN25939888	oesophagus
chr16	23522595	23523104	ENSG00000261528	-0.061893	0.487026	chr16	23523045	23523046	COSN16470617	liver
chr16	23522595	23523104	ENSG00000261528	-0.061893	0.487026	chr16	23522845	23522846	COSN22105945	breast
chr16	23522595	23523104	ENSG00000261528	-0.061893	0.487026	chr16	23522905	23522906	COSN8342314	prostate
chr16	23522595	23523104	ENSG00000261528	-0.061893	0.487026	chr16	23522936	23522937	COSN24774619	stomach
chr16	23522595	23523104	ENSG00000261528	-0.061893	0.487026	chr16	23522798	23522799	COSN25927926	oesophagus
chr13	27467448	27468097	ENSG00000252499	0.332674	0.00831605	chr13	27467460	27467461	COSN6225411	liver
chr13	27472548	27472847	ENSG00000252499	0.291651	0.0189301	chr13	27472822	27472823	COSN15010899	oesophagus
chr13	27472548	27472847	ENSG00000252499	0.291651	0.0189301	chr13	27472706	27472707	COSN21010558	breast
chr13	27473708	27475137	ENSG00000252499	0.0475509	0.73193	chr13	27474997	27474998	COSN6225413	liver
chr13	27473708	27475137	ENSG00000252499	0.0475509	0.73193	chr13	27474997	27474998	COSN1605027	liver
chr13	27473708	27475137	ENSG00000252499	0.0475509	0.73193	chr13	27474415	27474416	COSN5190131	oesophagus
chr13	27473708	27475137	ENSG00000252499	0.0475509	0.73193	chr13	27474632	27474633	COSN22191450	breast
chr13	27473708	27475137	ENSG00000252499	0.0475509	0.73193	chr13	27474156	27474157	COSN22350567	breast
chr13	27473708	27475137	ENSG00000252499	0.0475509	0.73193	chr13	27474278	27474279	COSN20202195	pancreas
chr13	27473708	27475137	ENSG00000252499	0.0475509	0.73193	chr13	27473967	27473968	COSN27437587	biliary_tract
chr13	27483358	27483407	ENSG00000252499	-0.0635995	0.633417	chr13	27483395	27483396	COSN24579466	stomach
chr13	27483358	27483407	ENSG00000252499	-0.0635995	0.633417	chr13	27483395	27483396	COSN23726424	upper_aerodigestive_tract
chr13	27487508	27488547	ENSG00000252499	0.116956	0.329043	chr13	27487736	27487737	COSN24614945	stomach
chr13	27487508	27488547	ENSG00000252499	0.116956	0.329043	chr13	27487705	27487706	COSN23641574	oesophagus
chr13	27487508	27488547	ENSG00000252499	0.116956	0.329043	chr13	27488496	27488497	COSN17915478	skin
chr13	27487508	27488547	ENSG00000252499	0.116956	0.329043	chr13	27487641	27487642	COSN17466973	skin
chr13	27487508	27488547	ENSG00000252499	0.116956	0.329043	chr13	27488037	27488038	COSN6621365	liver
chr13	27493958	27494197	ENSG00000252499	0.15994	0.160843	chr13	27493960	27493961	COSN6225419	liver
chr13	27500348	27500797	ENSG00000252499	0.162879	0.148077	chr13	27500598	27500599	COSN23630811	oesophagus
chr13	27504298	27505137	ENSG00000252499	-0.0865394	0.537768	chr13	27504804	27504805	COSN27737243	haematopoietic_and_lymphoid_tissue
chr13	27504298	27505137	ENSG00000252499	-0.0865394	0.537768	chr13	27504740	27504741	COSN6538818	central_nervous_system
chr13	27504298	27505137	ENSG00000252499	-0.0865394	0.537768	chr13	27504841	27504842	COSN8778101	ovary
chr13	27504298	27505137	ENSG00000252499	-0.0865394	0.537768	chr13	27504841	27504842	COSN15427549	ovary
chr13	27504298	27505137	ENSG00000252499	-0.0865394	0.537768	chr13	27504641	27504642	COSN26278529	prostate
chr11	67333549	67333658	ENSG00000274251	0.221971	0.0492114	chr11	67333618	67333619	COSN5308427	liver
chr11	67337649	67338048	ENSG00000274251	0.0854134	0.494276	chr11	67337749	67337750	COSN8536445	haematopoietic_and_lymphoid_tissue
chr11	67341549	67342628	ENSG00000274251	0.102682	0.416088	chr11	67341588	67341589	COSN22804792	breast
chr11	67341549	67342628	ENSG00000274251	0.102682	0.416088	chr11	67342135	67342136	COSN20889506	breast
chr11	67341549	67342628	ENSG00000274251	0.102682	0.416088	chr11	67342460	67342461	COSN24907603	liver
chr11	67345199	67345698	ENSG00000274251	-0.0147516	0.911456	chr11	67345446	67345447	COSN22584565	breast
chr11	67346249	67346628	ENSG00000274251	0.187523	0.160215	chr11	67346485	67346486	COSN25257953	haematopoietic_and_lymphoid_tissue
chr11	67350629	67350998	ENSG00000274251	0.194101	0.180459	chr11	67350990	67350991	COSN25826737	prostate
chr11	67350629	67350998	ENSG00000274251	0.194101	0.180459	chr11	67350761	67350762	COSN25859818	prostate
chr11	67350999	67351148	ENSG00000274251	-0.110873	0.455084	chr11	67351009	67351010	COSN25827239	prostate
chr11	67350999	67351148	ENSG00000274251	-0.110873	0.455084	chr11	67351062	67351063	COSN23526533	oesophagus
chr11	67353249	67353448	ENSG00000274251	0.334116	0.0127478	chr11	67353422	67353423	COSN26989775	large_intestine
chr11	67355199	67356628	ENSG00000274251	0.140614	0.38257	chr11	67355355	67355356	COSN8536446	haematopoietic_and_lymphoid_tissue
chr11	67355199	67356628	ENSG00000274251	0.140614	0.38257	chr11	67356153	67356154	COSN21691584	breast
chr11	67355199	67356628	ENSG00000274251	0.140614	0.38257	chr11	67356305	67356306	COSN5917079	liver
chr11	67355199	67356628	ENSG00000274251	0.140614	0.38257	chr11	67355493	67355494	COSN21110086	breast
chr11	67355199	67356628	ENSG00000274251	0.140614	0.38257	chr11	67355935	67355936	COSN24741204	stomach
chr11	67370629	67371148	ENSG00000274251	-0.48796	0.000543173	chr11	67370632	67370633	COSN25623915	haematopoietic_and_lymphoid_tissue
chr11	67370629	67371148	ENSG00000274251	-0.48796	0.000543173	chr11	67371060	67371061	COSN21573986	breast
chr11	67378799	67379198	ENSG00000274251	0.0518629	0.693183	chr11	67379155	67379156	COSN8536447	haematopoietic_and_lymphoid_tissue
chr11	67378799	67379198	ENSG00000274251	0.0518629	0.693183	chr11	67378844	67378845	COSN20584410	breast
chr11	67378799	67379198	ENSG00000274251	0.0518629	0.693183	chr11	67378996	67378997	COSN28057225	prostate
chr11	67378799	67379198	ENSG00000274251	0.0518629	0.693183	chr11	67378908	67378909	COSN23348246	haematopoietic_and_lymphoid_tissue
chr13	24969577	24970056	ENSG00000232858	0.157699	0.5961	chr13	24969625	24969626	COSN25960544	oesophagus
chr13	24969577	24970056	ENSG00000232858	0.157699	0.5961	chr13	24969829	24969830	COSN20733074	breast
chr13	24969577	24970056	ENSG00000232858	0.157699	0.5961	chr13	24969716	24969717	COSN24437660	stomach
chr13	24969577	24970056	ENSG00000232858	0.157699	0.5961	chr13	24969638	24969639	COSN21458637	breast
chr13	24970947	24971256	ENSG00000232858	-0.00725952	0.97807	chr13	24971078	24971079	COSN6620584	liver
chr13	24971747	24971846	ENSG00000232858	-0.109714	0.645405	chr13	24971783	24971784	COSN6620586	liver
chr13	24971847	24971906	ENSG00000232858	-0.210418	0.438321	chr13	24971854	24971855	COSN5796897	prostate
chr13	24972497	24972606	ENSG00000232858	0.120914	0.560566	chr13	24972593	24972594	COSN6620588	liver
chr13	24973577	24973856	ENSG00000232858	0.209522	0.347538	chr13	24973775	24973776	COSN26041135	oesophagus
chr13	24973577	24973856	ENSG00000232858	0.209522	0.347538	chr13	24973667	24973668	COSN15584238	kidney
chr13	24983047	24983156	ENSG00000232858	-0.216111	0.398557	chr13	24983075	24983076	COSN27735642	haematopoietic_and_lymphoid_tissue
chr13	24983577	24983946	ENSG00000232858	-0.131775	0.610997	chr13	24983770	24983771	COSN20314564	pancreas
chr13	24986497	24987056	ENSG00000232858	-0.0171783	0.95093	chr13	24987023	24987024	COSN6224700	liver
chr13	24986497	24987056	ENSG00000232858	-0.0171783	0.95093	chr13	24986956	24986957	COSN19260101	haematopoietic_and_lymphoid_tissue
chr13	24986497	24987056	ENSG00000232858	-0.0171783	0.95093	chr13	24986687	24986688	COSN7396601	pancreas
chr13	24986497	24987056	ENSG00000232858	-0.0171783	0.95093	chr13	24986500	24986501	COSN9744257	kidney
chr13	24986497	24987056	ENSG00000232858	-0.0171783	0.95093	chr13	24986925	24986926	COSN9085597	pancreas
chr13	24986497	24987056	ENSG00000232858	-0.0171783	0.95093	chr13	24986710	24986711	COSN9744258	kidney
chr13	24988697	24988846	ENSG00000232858	-0.0977243	0.732829	chr13	24988766	24988767	COSN8864279	haematopoietic_and_lymphoid_tissue
chr13	24990297	24990506	ENSG00000232858	-0.443186	0.204986	chr13	24990403	24990404	COSN6620602	liver
chr13	24996897	24997156	ENSG00000232858	0.567105	0.108763	chr13	24997150	24997151	COSN20845836	breast
chr13	24996897	24997156	ENSG00000232858	0.567105	0.108763	chr13	24996982	24996983	COSN7396606	pancreas
chr13	24997847	24997956	ENSG00000232858	0.00659352	0.977538	chr13	24997933	24997934	COSN23474121	oesophagus
chr13	25000307	25000606	ENSG00000232858	-0.149149	0.528673	chr13	25000599	25000600	COSN1604223	liver
chr13	25000307	25000606	ENSG00000232858	-0.149149	0.528673	chr13	25000450	25000451	COSN15617898	kidney
chr13	25000307	25000606	ENSG00000232858	-0.149149	0.528673	chr13	25000449	25000451	COSN18754766	haematopoietic_and_lymphoid_tissue
chr13	25000307	25000606	ENSG00000232858	-0.149149	0.528673	chr13	25000599	25000600	COSN5335979	liver
chr13	25002157	25002296	ENSG00000232858	0.0077741	0.979206	chr13	25002205	25002206	COSN20188773	pancreas
chr13	25002157	25002296	ENSG00000232858	0.0077741	0.979206	chr13	25002186	25002187	COSN16492183	liver
chr13	25003697	25003896	ENSG00000232858	-0.167921	0.619798	chr13	25003723	25003724	COSN20592010	breast
chr13	25003697	25003896	ENSG00000232858	-0.167921	0.619798	chr13	25003753	25003754	COSN24198543	breast
chr13	25003697	25003896	ENSG00000232858	-0.167921	0.619798	chr13	25003753	25003754	COSN21412339	breast
chr13	25006507	25007396	ENSG00000232858	-0.239544	0.400227	chr13	25006539	25006540	COSN24214580	breast
chr13	25006507	25007396	ENSG00000232858	-0.239544	0.400227	chr13	25006539	25006540	COSN21408732	breast
chr13	25006507	25007396	ENSG00000232858	-0.239544	0.400227	chr13	25006597	25006598	COSN6224705	liver
chr13	25006507	25007396	ENSG00000232858	-0.239544	0.400227	chr13	25006511	25006512	COSN21374597	breast
chr13	25008447	25008496	ENSG00000232858	-0.23503	0.326795	chr13	25008486	25008487	COSN16755585	liver
chr13	25008697	25009006	ENSG00000232858	0.68851	0.0222002	chr13	25008830	25008831	COSN8127538	pancreas
chr13	25008697	25009006	ENSG00000232858	0.68851	0.0222002	chr13	25008738	25008739	COSN2474838	kidney
chr13	25008697	25009006	ENSG00000232858	0.68851	0.0222002	chr13	25008724	25008725	COSN5190027	oesophagus
chr17	35492206	35492405	ENSG00000255987	0.079466	0.330334	chr17	35492384	35492385	COSN21480047	breast
chr17	35495896	35496055	ENSG00000255987	0.241802	0.0099272	chr17	35496036	35496037	COSN1718052	liver
chr17	35495896	35496055	ENSG00000255987	0.241802	0.0099272	chr17	35495912	35495913	COSN23804824	upper_aerodigestive_tract
chr17	35495896	35496055	ENSG00000255987	0.241802	0.0099272	chr17	35495900	35495902	COSN27533434	biliary_tract
chr17	35499696	35499765	ENSG00000255987	0.0931929	0.268527	chr17	35499734	35499735	COSN25353247	haematopoietic_and_lymphoid_tissue
chr17	35503556	35503765	ENSG00000255987	-0.0797946	0.351336	chr17	35503640	35503641	COSN7165298	pancreas
chr17	35512996	35513455	ENSG00000255987	-0.225675	0.0183603	chr17	35513217	35513218	COSN24921447	liver
chr17	35512996	35513455	ENSG00000255987	-0.225675	0.0183603	chr17	35513293	35513294	COSN5416103	liver
chr17	35512996	35513455	ENSG00000255987	-0.225675	0.0183603	chr17	35513087	35513088	COSN1195813	liver
chr17	35515206	35515395	ENSG00000255987	-0.226936	0.0268741	chr17	35515363	35515364	COSN7165302	pancreas
chr17	35515206	35515395	ENSG00000255987	-0.226936	0.0268741	chr17	35515256	35515257	COSN24904397	liver
chr17	35515206	35515395	ENSG00000255987	-0.226936	0.0268741	chr17	35515288	35515289	COSN27141083	oesophagus
chr17	35515206	35515395	ENSG00000255987	-0.226936	0.0268741	chr17	35515220	35515221	COSN7165301	pancreas
chr17	35524296	35524405	ENSG00000255987	0.170515	0.0971139	chr17	35524305	35524306	COSN6102898	liver
chr17	35527246	35527355	ENSG00000255987	-0.203887	0.0364998	chr17	35527292	35527293	COSN9668473	kidney
chr17	35529696	35529765	ENSG00000255987	0.0563379	0.542186	chr17	35529749	35529750	COSN26278121	prostate
chr17	35529696	35529765	ENSG00000255987	0.0563379	0.542186	chr17	35529706	35529707	COSN26189380	prostate
chr17	35529696	35529765	ENSG00000255987	0.0563379	0.542186	chr17	35529752	35529753	COSN8835439	ovary
chr17	35529696	35529765	ENSG00000255987	0.0563379	0.542186	chr17	35529710	35529711	COSN16363986	liver
chr17	35531766	35531955	ENSG00000255987	0.0138123	0.893825	chr17	35531795	35531796	COSN7165308	pancreas
chr17	35536896	35536955	ENSG00000255987	0.053064	0.675817	chr17	35536924	35536925	COSN21429433	breast
chr17	35536996	35537305	ENSG00000255987	-0.0842657	0.510396	chr17	35537045	35537046	COSN9668476	kidney
chr17	35536996	35537305	ENSG00000255987	-0.0842657	0.510396	chr17	35537184	35537185	COSN17657245	oesophagus
chr17	35538206	35538405	ENSG00000255987	0.219233	0.0139348	chr17	35538238	35538239	COSN20863090	breast
chr17	35538896	35539005	ENSG00000255987	0.0140154	0.875018	chr17	35538978	35538979	COSN17666450	oesophagus
chr17	35538896	35539005	ENSG00000255987	0.0140154	0.875018	chr17	35538900	35538901	COSN16712131	pancreas
chr17	35538896	35539005	ENSG00000255987	0.0140154	0.875018	chr17	35538900	35538901	COSN22988330	pancreas
chr17	35539096	35539305	ENSG00000255987	0.0536082	0.588825	chr17	35539163	35539164	COSN7165312	pancreas
chr15	75714250	75714499	ENSG00000260288	-0.0484129	0.712207	chr15	75714327	75714328	COSN1180255	liver
chr15	75714250	75714499	ENSG00000260288	-0.0484129	0.712207	chr15	75714334	75714335	COSN22579671	breast
chr15	75719600	75719799	ENSG00000260288	0.189154	0.0752599	chr15	75719669	75719670	COSN8478192	ovary
chr15	75723300	75723499	ENSG00000260288	0.141786	0.448483	chr15	75723332	75723333	COSN21982029	breast
chr15	75732250	75732399	ENSG00000260288	0.171417	0.229856	chr15	75732312	75732313	COSN21355127	breast
chr15	75735100	75735199	ENSG00000260288	-0.360047	0.0523469	chr15	75735104	75735105	COSN5400875	liver
chr15	75739300	75739449	ENSG00000260288	0.174165	0.216566	chr15	75739370	75739371	COSN1180257	liver
chr15	75739300	75739449	ENSG00000260288	0.174165	0.216566	chr15	75739437	75739438	COSN15668682	soft_tissue
chr15	75739300	75739449	ENSG00000260288	0.174165	0.216566	chr15	75739437	75739438	COSN5865327	soft_tissue
chr15	75739300	75739449	ENSG00000260288	0.174165	0.216566	chr15	75739437	75739438	COSN5865336	soft_tissue
chr15	75739450	75740299	ENSG00000260288	-0.203106	0.321389	chr15	75739923	75739924	COSN26573443	liver
chr15	75739450	75740299	ENSG00000260288	-0.203106	0.321389	chr15	75739898	75739899	COSN8865441	haematopoietic_and_lymphoid_tissue
chr15	75739450	75740299	ENSG00000260288	-0.203106	0.321389	chr15	75740018	75740019	COSN23022524	skin
chr15	75739450	75740299	ENSG00000260288	-0.203106	0.321389	chr15	75739942	75739943	COSN27002475	large_intestine
chr15	75739450	75740299	ENSG00000260288	-0.203106	0.321389	chr15	75739980	75739981	COSN27002655	large_intestine
chr15	75739450	75740299	ENSG00000260288	-0.203106	0.321389	chr15	75739499	75739500	COSN9638965	kidney
chr15	75739450	75740299	ENSG00000260288	-0.203106	0.321389	chr15	75740000	75740001	COSN1180258	liver
chr15	75739450	75740299	ENSG00000260288	-0.203106	0.321389	chr15	75739942	75739943	COSN8865442	haematopoietic_and_lymphoid_tissue
chr15	75739450	75740299	ENSG00000260288	-0.203106	0.321389	chr15	75739900	75739901	COSN27002306	large_intestine
chr15	75739450	75740299	ENSG00000260288	-0.203106	0.321389	chr15	75739804	75739805	COSN19653931	haematopoietic_and_lymphoid_tissue
chr15	75751050	75751249	ENSG00000260288	0.260468	0.0901521	chr15	75751146	75751147	COSN16407609	liver
chr15	75751900	75752149	ENSG00000260288	-0.124524	0.40851	chr15	75751928	75751929	COSN1180259	liver
chr15	75751900	75752149	ENSG00000260288	-0.124524	0.40851	chr15	75751960	75751961	COSN16879086	pancreas
chr15	75762250	75762449	ENSG00000260288	0.038079	0.792289	chr15	75762260	75762261	COSN16131474	cervix
chr15	75762250	75762449	ENSG00000260288	0.038079	0.792289	chr15	75762282	75762283	COSN2516109	kidney
chr15	75762250	75762449	ENSG00000260288	0.038079	0.792289	chr15	75762267	75762268	COSN25638953	haematopoietic_and_lymphoid_tissue
chr15	75766100	75766149	ENSG00000260288	0.194779	0.111608	chr15	75766134	75766135	COSN25833937	prostate
chr15	75769600	75769749	ENSG00000260288	-0.077531	0.520252	chr15	75769631	75769632	COSN7248773	pancreas
chr15	75779250	75779349	ENSG00000260288	0.12813	0.324504	chr15	75779342	75779343	COSN26581394	liver
chr15	75779250	75779349	ENSG00000260288	0.12813	0.324504	chr15	75779342	75779343	COSN26559290	liver
chr15	75779350	75779799	ENSG00000260288	-0.0551841	0.680705	chr15	75779655	75779656	COSN24091637	breast
chr15	75779350	75779799	ENSG00000260288	-0.0551841	0.680705	chr15	75779362	75779363	COSN26668089	liver
chr15	75779350	75779799	ENSG00000260288	-0.0551841	0.680705	chr15	75779362	75779363	COSN26507363	liver
chr15	75786650	75786819	ENSG00000260288	-0.0363074	0.784447	chr15	75786728	75786729	COSN8478205	ovary
chr15	75786650	75786819	ENSG00000260288	-0.0363074	0.784447	chr15	75786702	75786703	COSN20401941	large_intestine
chr15	75786650	75786819	ENSG00000260288	-0.0363074	0.784447	chr15	75786673	75786674	COSN1081512	endometrium
chr1	117080003	117080242	ENSG00000215930	0.0268436	0.787218	chr1	117080214	117080216	COSN19576683	prostate
chr1	117080003	117080242	ENSG00000215930	0.0268436	0.787218	chr1	117080217	117080218	COSN6000037	liver
chr1	117084803	117084902	ENSG00000215930	0.181318	0.0684067	chr1	117084895	117084896	COSN6000038	liver
chr1	117087153	117087452	ENSG00000215930	0.142254	0.196402	chr1	117087355	117087356	COSN8318506	pancreas
chr1	117087153	117087452	ENSG00000215930	0.142254	0.196402	chr1	117087332	117087333	COSN7173647	pancreas
chr1	117087153	117087452	ENSG00000215930	0.142254	0.196402	chr1	117087355	117087356	COSN26482495	liver
chr1	117087153	117087452	ENSG00000215930	0.142254	0.196402	chr1	117087333	117087334	COSN24157320	breast
chr1	117087953	117088242	ENSG00000215930	0.125642	0.164104	chr1	117088240	117088241	COSN21676888	breast
chr1	117099643	117100502	ENSG00000215930	0.0937121	0.316383	chr1	117100454	117100455	COSN22147317	breast
chr1	117099643	117100502	ENSG00000215930	0.0937121	0.316383	chr1	117100119	117100120	COSN6000041	liver
chr1	117103753	117103852	ENSG00000215930	0.226835	0.0126971	chr1	117103819	117103820	COSN21136772	breast
chr1	117112993	117113642	ENSG00000215930	0.226462	0.0466778	chr1	117113514	117113515	COSN6000042	liver
chr1	117113643	117114702	ENSG00000215930	-0.22659	0.0193804	chr1	117114313	117114314	COSN22940378	pancreas
chr1	117113643	117114702	ENSG00000215930	-0.22659	0.0193804	chr1	117114527	117114528	COSN8964365	oesophagus
chr1	117113643	117114702	ENSG00000215930	-0.22659	0.0193804	chr1	117114655	117114656	COSN8964366	oesophagus
chr1	117113643	117114702	ENSG00000215930	-0.22659	0.0193804	chr1	117114313	117114314	COSN16737816	pancreas
chr1	117113643	117114702	ENSG00000215930	-0.22659	0.0193804	chr1	117114054	117114055	COSN22200868	breast
chr1	117113643	117114702	ENSG00000215930	-0.22659	0.0193804	chr1	117114314	117114318	COSN27645768	haematopoietic_and_lymphoid_tissue
chr1	117119403	117119642	ENSG00000215930	0.0615722	0.484365	chr1	117119499	117119500	COSN9361503	kidney
chr1	117119403	117119642	ENSG00000215930	0.0615722	0.484365	chr1	117119507	117119508	COSN22227839	breast
chr17	8207802	8208751	ENSG00000178977	0.11467	0.34253	chr17	8208377	8208378	COSN21763943	NS
chr17	8207802	8208751	ENSG00000178977	0.11467	0.34253	chr17	8207911	8207912	COSN1202970	liver
chr17	8207802	8208751	ENSG00000178977	0.11467	0.34253	chr17	8208631	8208632	COSN16814350	pancreas
chr17	8207802	8208751	ENSG00000178977	0.11467	0.34253	chr17	8208666	8208667	COSN6113461	liver
chr17	8207802	8208751	ENSG00000178977	0.11467	0.34253	chr17	8208636	8208637	COSN17992503	skin
chr17	8214552	8214651	ENSG00000178977	0.0746309	0.462122	chr17	8214609	8214610	COSN16252236	prostate
chr17	8214552	8214651	ENSG00000178977	0.0746309	0.462122	chr17	8214609	8214610	COSN17023090	prostate
chr17	8214652	8215641	ENSG00000178977	0.0430815	0.746543	chr17	8215628	8215629	COSN8247053	pancreas
chr17	8214652	8215641	ENSG00000178977	0.0430815	0.746543	chr17	8215574	8215575	COSN16296204	prostate
chr17	8214652	8215641	ENSG00000178977	0.0430815	0.746543	chr17	8215628	8215629	COSN14640753	pancreas
chr17	8214652	8215641	ENSG00000178977	0.0430815	0.746543	chr17	8214769	8214770	COSN6662032	liver
chr17	8214652	8215641	ENSG00000178977	0.0430815	0.746543	chr17	8215557	8215560	COSN27615888	skin
chr17	8214652	8215641	ENSG00000178977	0.0430815	0.746543	chr17	8214802	8214803	COSN9324572	ovary
chr17	8214652	8215641	ENSG00000178977	0.0430815	0.746543	chr17	8215572	8215573	COSN9324573	ovary
chr17	8216652	8217401	ENSG00000178977	0.0109099	0.93154	chr17	8217000	8217001	COSN23186417	haematopoietic_and_lymphoid_tissue
chr17	8216652	8217401	ENSG00000178977	0.0109099	0.93154	chr17	8217037	8217038	COSN18882271	haematopoietic_and_lymphoid_tissue
chr17	8216652	8217401	ENSG00000178977	0.0109099	0.93154	chr17	8216839	8216840	COSN21229792	breast
chr17	8217702	8218351	ENSG00000178977	0.0529328	0.70188	chr17	8218276	8218277	COSN6662035	liver
chr17	8217702	8218351	ENSG00000178977	0.0529328	0.70188	chr17	8217808	8217809	COSN1730417	liver
chr17	8217702	8218351	ENSG00000178977	0.0529328	0.70188	chr17	8218304	8218305	COSN6662036	liver
chr17	8227152	8227351	ENSG00000178977	0.136286	0.382854	chr17	8227310	8227311	COSN7457457	pancreas
chr17	8227352	8227551	ENSG00000178977	-0.0268796	0.872976	chr17	8227355	8227356	COSN6662048	liver
chr17	8227352	8227551	ENSG00000178977	-0.0268796	0.872976	chr17	8227549	8227550	COSN6662049	liver
chr17	8227352	8227551	ENSG00000178977	-0.0268796	0.872976	chr17	8227505	8227506	COSN1730421	liver
chr17	8227642	8227901	ENSG00000178977	-0.0674089	0.604712	chr17	8227674	8227675	COSN26806381	prostate
chr17	8227902	8228301	ENSG00000178977	0.0185848	0.885856	chr17	8227905	8227906	COSN6662050	liver
chr17	8231642	8233001	ENSG00000178977	0.114328	0.485708	chr17	8232790	8232791	COSN26602848	liver
chr17	8231642	8233001	ENSG00000178977	0.114328	0.485708	chr17	8232273	8232274	COSN9674942	kidney
chr17	8231642	8233001	ENSG00000178977	0.114328	0.485708	chr17	8232321	8232322	COSN26972188	large_intestine
chr17	8231642	8233001	ENSG00000178977	0.114328	0.485708	chr17	8231708	8231709	COSN4892916	pancreas
chr17	8235642	8236701	ENSG00000178977	0.0719394	0.5942	chr17	8236442	8236443	COSN6662054	liver
chr17	8235642	8236701	ENSG00000178977	0.0719394	0.5942	chr17	8236373	8236374	COSN5843297	liver
chr17	8235642	8236701	ENSG00000178977	0.0719394	0.5942	chr17	8236373	8236374	COSN5843298	liver
chr17	8235642	8236701	ENSG00000178977	0.0719394	0.5942	chr17	8235792	8235793	COSN20065772	biliary_tract
chr17	8235642	8236701	ENSG00000178977	0.0719394	0.5942	chr17	8236454	8236455	COSN6662055	liver
chr17	8237642	8239641	ENSG00000178977	-0.0794306	0.601518	chr17	8238782	8238783	COSN6662058	liver
chr17	8237642	8239641	ENSG00000178977	-0.0794306	0.601518	chr17	8237702	8237703	COSN15566023	kidney
chr17	8237642	8239641	ENSG00000178977	-0.0794306	0.601518	chr17	8239226	8239227	COSN8247056	pancreas
chr17	8237642	8239641	ENSG00000178977	-0.0794306	0.601518	chr17	8239326	8239327	COSN6662060	liver
chr17	8237642	8239641	ENSG00000178977	-0.0794306	0.601518	chr17	8237909	8237910	COSN6662056	liver
chr17	8237642	8239641	ENSG00000178977	-0.0794306	0.601518	chr17	8239157	8239158	COSN15055023	oesophagus
chr17	8237642	8239641	ENSG00000178977	-0.0794306	0.601518	chr17	8238006	8238007	COSN20476176	large_intestine
chr17	8237642	8239641	ENSG00000178977	-0.0794306	0.601518	chr17	8239603	8239604	COSN8676077	oesophagus
chr17	8237642	8239641	ENSG00000178977	-0.0794306	0.601518	chr17	8237809	8237810	COSN22061019	breast
chr17	8237642	8239641	ENSG00000178977	-0.0794306	0.601518	chr17	8238006	8238007	COSN17153976	bone
chr17	8237642	8239641	ENSG00000178977	-0.0794306	0.601518	chr17	8238006	8238007	COSN6662057	liver
chr17	8237642	8239641	ENSG00000178977	-0.0794306	0.601518	chr17	8238759	8238760	COSN17070067	central_nervous_system
chr17	8237642	8239641	ENSG00000178977	-0.0794306	0.601518	chr17	8238811	8238812	COSN6662059	liver
chr17	8237642	8239641	ENSG00000178977	-0.0794306	0.601518	chr17	8239226	8239227	COSN14641445	pancreas
chr6	3995713	3996052	ENSG00000272248	0.349772	0.0769648	chr6	3995830	3995831	COSN28096058	prostate
chr6	3995713	3996052	ENSG00000272248	0.349772	0.0769648	chr6	3995719	3995720	COSN16036808	pancreas
chr6	3998753	3999202	ENSG00000272248	0.067919	0.714045	chr6	3999084	3999085	COSN7872593	pancreas
chr6	3998753	3999202	ENSG00000272248	0.067919	0.714045	chr6	3998765	3998766	COSN25105401	haematopoietic_and_lymphoid_tissue
chr6	4007303	4007712	ENSG00000272248	0.180704	0.348374	chr6	4007414	4007415	COSN23929150	haematopoietic_and_lymphoid_tissue
chr6	4007303	4007712	ENSG00000272248	0.180704	0.348374	chr6	4007562	4007563	COSN5087941	liver
chr6	4015713	4016702	ENSG00000272248	-0.0739144	0.787699	chr6	4016465	4016466	COSN16443107	liver
chr6	4015713	4016702	ENSG00000272248	-0.0739144	0.787699	chr6	4016348	4016349	COSN20723232	breast
chr6	4015713	4016702	ENSG00000272248	-0.0739144	0.787699	chr6	4016216	4016217	COSN1332865	liver
chr6	4015713	4016702	ENSG00000272248	-0.0739144	0.787699	chr6	4016637	4016638	COSN2161708	liver
chr6	4015713	4016702	ENSG00000272248	-0.0739144	0.787699	chr6	4016348	4016349	COSN23989092	breast
chr6	4017713	4017902	ENSG00000272248	-0.27658	0.322374	chr6	4017796	4017797	COSN19008092	haematopoietic_and_lymphoid_tissue
chr6	4017713	4017902	ENSG00000272248	-0.27658	0.322374	chr6	4017806	4017807	COSN14503389	pancreas
chr6	4018703	4018852	ENSG00000272248	0.37125	0.435595	chr6	4018728	4018729	COSN24431803	stomach
chr6	4018853	4018902	ENSG00000272248	-0.234204	0.531725	chr6	4018853	4018854	COSN15378610	prostate
chr6	4018853	4018902	ENSG00000272248	-0.234204	0.531725	chr6	4018853	4018854	COSN8351997	prostate
chr6	4019803	4020052	ENSG00000272248	0.139654	0.468647	chr6	4019994	4019995	COSN24965837	liver
chr6	4019803	4020052	ENSG00000272248	0.139654	0.468647	chr6	4019995	4019996	COSN24965838	liver
chr6	4020053	4020302	ENSG00000272248	0.247841	0.229653	chr6	4020087	4020088	COSN19731523	large_intestine
chr6	4021203	4021402	ENSG00000272248	-0.253101	0.503027	chr6	4021391	4021392	COSN20052879	biliary_tract
chr6	4021203	4021402	ENSG00000272248	-0.253101	0.503027	chr6	4021286	4021287	COSN19707505	large_intestine
chr6	4021203	4021402	ENSG00000272248	-0.253101	0.503027	chr6	4021325	4021326	COSN15577699	kidney
chr6	4021203	4021402	ENSG00000272248	-0.253101	0.503027	chr6	4021296	4021297	COSN22734185	breast
chr6	4021203	4021402	ENSG00000272248	-0.253101	0.503027	chr6	4021265	4021266	COSN9782770	ovary
chr6	4024003	4024352	ENSG00000272248	-0.0662784	0.751966	chr6	4024323	4024324	COSN9782784	ovary
chr6	4024003	4024352	ENSG00000272248	-0.0662784	0.751966	chr6	4024003	4024004	COSN7882627	pancreas
chr6	4027713	4028152	ENSG00000272248	0.230961	0.178862	chr6	4027757	4027758	COSN9782802	ovary
chr6	4028403	4028952	ENSG00000272248	-0.132379	0.482697	chr6	4028841	4028842	COSN6513992	liver
chr6	4028403	4028952	ENSG00000272248	-0.132379	0.482697	chr6	4028623	4028624	COSN17834958	oesophagus
chr6	4031253	4031302	ENSG00000272248	0.141041	0.401293	chr6	4031275	4031276	COSN26768813	prostate
chr6	4039953	4040852	ENSG00000272248	0.10581	0.557603	chr6	4040185	4040186	COSN27539804	biliary_tract
chr6	4039953	4040852	ENSG00000272248	0.10581	0.557603	chr6	4040695	4040696	COSN24389233	large_intestine
chr6	4039953	4040852	ENSG00000272248	0.10581	0.557603	chr6	4040735	4040737	COSN26990494	large_intestine
chr6	4041713	4042102	ENSG00000272248	0.024241	0.894695	chr6	4041744	4041745	COSN20273255	pancreas
chr6	4041713	4042102	ENSG00000272248	0.024241	0.894695	chr6	4041742	4041743	COSN24048111	breast
chr6	4041713	4042102	ENSG00000272248	0.024241	0.894695	chr6	4041744	4041745	COSN23058861	haematopoietic_and_lymphoid_tissue
chr1	114702720	114703499	ENSG00000201900	0.0651077	0.689382	chr1	114702956	114702957	COSN21157038	breast
chr1	114702720	114703499	ENSG00000201900	0.0651077	0.689382	chr1	114703340	114703341	COSN5353259	liver
chr1	114711260	114711699	ENSG00000201900	0.0870625	0.643677	chr1	114711265	114711266	COSN15842180	liver
chr1	114711260	114711699	ENSG00000201900	0.0870625	0.643677	chr1	114711619	114711620	COSN18849282	haematopoietic_and_lymphoid_tissue
chr1	114717300	114717449	ENSG00000201900	-0.0122874	0.942676	chr1	114717398	114717399	COSN26574106	liver
chr1	114717300	114717449	ENSG00000201900	-0.0122874	0.942676	chr1	114717311	114717313	COSN15652873	upper_aerodigestive_tract
chr1	114717300	114717449	ENSG00000201900	-0.0122874	0.942676	chr1	114717428	114717429	COSN5999415	liver
chr1	114717300	114717449	ENSG00000201900	-0.0122874	0.942676	chr1	114717304	114717305	COSN26409973	prostate
chr1	114717300	114717449	ENSG00000201900	-0.0122874	0.942676	chr1	114717304	114717305	COSN26409972	prostate
chr1	114718720	114719849	ENSG00000201900	0.15807	0.449787	chr1	114719306	114719307	COSN25008545	liver
chr1	114718720	114719849	ENSG00000201900	0.15807	0.449787	chr1	114719779	114719780	COSN507773	oesophagus
chr1	114718720	114719849	ENSG00000201900	0.15807	0.449787	chr1	114719271	114719272	COSN25555421	haematopoietic_and_lymphoid_tissue
chr1	114718720	114719849	ENSG00000201900	0.15807	0.449787	chr1	114719495	114719496	COSN5999416	liver
chr1	114719850	114720719	ENSG00000201900	0.281469	0.181561	chr1	114719872	114719873	COSN5730868	liver
chr1	114719850	114720719	ENSG00000201900	0.281469	0.181561	chr1	114720002	114720003	COSN16470363	liver
chr1	114719850	114720719	ENSG00000201900	0.281469	0.181561	chr1	114719872	114719873	COSN1087430	liver
chr1	114719850	114720719	ENSG00000201900	0.281469	0.181561	chr1	114719969	114719970	COSN6503627	liver
chr1	114720720	114722719	ENSG00000201900	0.0504924	0.84267	chr1	114722415	114722416	COSN19579514	prostate
chr1	114720720	114722719	ENSG00000201900	0.0504924	0.84267	chr1	114722445	114722446	COSN25715072	prostate
chr1	114720720	114722719	ENSG00000201900	0.0504924	0.84267	chr1	114720961	114720962	COSN1402222	liver
chr1	114720720	114722719	ENSG00000201900	0.0504924	0.84267	chr1	114722255	114722256	COSN8887897	ovary
chr1	114724720	114725599	ENSG00000201900	-0.400341	0.115689	chr1	114725426	114725427	COSN1087431	liver
chr1	114724720	114725599	ENSG00000201900	-0.400341	0.115689	chr1	114725376	114725377	COSN5730869	liver
chr1	114724720	114725599	ENSG00000201900	-0.400341	0.115689	chr1	114725426	114725427	COSN5730871	liver
chr1	114724720	114725599	ENSG00000201900	-0.400341	0.115689	chr1	114725376	114725377	COSN5730870	liver
chr1	114724720	114725599	ENSG00000201900	-0.400341	0.115689	chr1	114725581	114725582	COSN1087433	liver
chr1	114724720	114725599	ENSG00000201900	-0.400341	0.115689	chr1	114725577	114725578	COSN1087432	liver
chr1	114728300	114728449	ENSG00000201900	-0.0478359	0.783164	chr1	114728431	114728432	COSN6503631	liver
chr1	114729100	114729299	ENSG00000201900	0.397554	0.0639946	chr1	114729266	114729267	COSN21951410	breast
chr1	114729300	114730719	ENSG00000201900	-0.182031	0.247171	chr1	114730434	114730435	COSN26972005	large_intestine
chr1	114729300	114730719	ENSG00000201900	-0.182031	0.247171	chr1	114730481	114730482	COSN28090527	prostate
chr1	114729300	114730719	ENSG00000201900	-0.182031	0.247171	chr1	114730110	114730111	COSN21780011	breast
chr1	114729300	114730719	ENSG00000201900	-0.182031	0.247171	chr1	114729661	114729662	COSN1087436	liver
chr1	114729300	114730719	ENSG00000201900	-0.182031	0.247171	chr1	114729696	114729697	COSN22355833	breast
chr1	114729300	114730719	ENSG00000201900	-0.182031	0.247171	chr1	114729341	114729342	COSN15716892	liver
chr1	114731900	114732099	ENSG00000201900	0.0684505	0.732164	chr1	114731967	114731968	COSN6503632	liver
chr1	114731900	114732099	ENSG00000201900	0.0684505	0.732164	chr1	114732057	114732058	COSN22497230	breast
chr1	114731900	114732099	ENSG00000201900	0.0684505	0.732164	chr1	114732037	114732038	COSN8887901	ovary
chr1	114731900	114732099	ENSG00000201900	0.0684505	0.732164	chr1	114731932	114731933	COSN8318272	pancreas
chr1	114732100	114732719	ENSG00000201900	0.195744	0.240864	chr1	114732206	114732207	COSN5353260	liver
chr1	114732100	114732719	ENSG00000201900	0.195744	0.240864	chr1	114732124	114732125	COSN8887902	ovary
chr1	114734150	114734249	ENSG00000201900	-0.157862	0.275554	chr1	114734206	114734207	COSN1402223	liver
chr1	114738720	114739399	ENSG00000201900	0.0918767	0.65965	chr1	114738831	114738832	COSN21015708	breast
chr1	114738720	114739399	ENSG00000201900	0.0918767	0.65965	chr1	114739322	114739323	COSN20987361	breast
chr1	114738720	114739399	ENSG00000201900	0.0918767	0.65965	chr1	114739036	114739038	COSN27474113	biliary_tract
chr1	114738720	114739399	ENSG00000201900	0.0918767	0.65965	chr1	114739191	114739192	COSN9023290	pancreas
chr1	114738720	114739399	ENSG00000201900	0.0918767	0.65965	chr1	114738825	114738826	COSN6503635	liver
chr1	114744720	114745199	ENSG00000201900	-0.085002	0.593743	chr1	114745080	114745081	COSN6503640	liver
chr1	114744720	114745199	ENSG00000201900	-0.085002	0.593743	chr1	114745061	114745062	COSN5999419	liver
chr1	114744720	114745199	ENSG00000201900	-0.085002	0.593743	chr1	114744974	114744975	COSN19582078	prostate
chr1	114744720	114745199	ENSG00000201900	-0.085002	0.593743	chr1	114745063	114745064	COSN25563864	haematopoietic_and_lymphoid_tissue
chr1	114745800	114746099	ENSG00000201900	0.0696256	0.659904	chr1	114745827	114745828	COSN1402225	liver
chr1	114746720	114747049	ENSG00000201900	0.265164	0.0725995	chr1	114746985	114746986	COSN24559795	stomach
chr1	114748300	114748719	ENSG00000201900	0.348982	0.0646682	chr1	114748527	114748528	COSN1402226	liver
chr1	114748300	114748719	ENSG00000201900	0.348982	0.0646682	chr1	114748440	114748441	COSN9361096	kidney
chr1	114750550	114750719	ENSG00000201900	0.254772	0.143405	chr1	114750591	114750593	COSN27499944	biliary_tract
chr1	114750550	114750719	ENSG00000201900	0.254772	0.143405	chr1	114750636	114750637	COSN8887909	ovary
chr1	114750720	114752499	ENSG00000201900	-0.181629	0.331896	chr1	114752221	114752222	COSN27958549	prostate
chr1	114750720	114752499	ENSG00000201900	-0.181629	0.331896	chr1	114751217	114751224	COSN22836653	breast
chr1	114750720	114752499	ENSG00000201900	-0.181629	0.331896	chr1	114751919	114751920	COSN1402228	liver
chr1	114750720	114752499	ENSG00000201900	-0.181629	0.331896	chr1	114751707	114751708	COSN25077223	haematopoietic_and_lymphoid_tissue
chr1	114750720	114752499	ENSG00000201900	-0.181629	0.331896	chr1	114750906	114750907	COSN6503644	liver
chr1	114750720	114752499	ENSG00000201900	-0.181629	0.331896	chr1	114752150	114752151	COSN5197203	oesophagus
chr1	114750720	114752499	ENSG00000201900	-0.181629	0.331896	chr1	114752057	114752058	COSN15473562	ovary
chr1	114750720	114752499	ENSG00000201900	-0.181629	0.331896	chr1	114751694	114751695	COSN27408665	biliary_tract
chr1	114750720	114752499	ENSG00000201900	-0.181629	0.331896	chr1	114752057	114752058	COSN8887910	ovary
chr1	114750720	114752499	ENSG00000201900	-0.181629	0.331896	chr1	114750796	114750797	COSN1402227	liver
chr1	114750720	114752499	ENSG00000201900	-0.181629	0.331896	chr1	114750785	114750786	COSN15946199	pancreas
chr1	114750720	114752499	ENSG00000201900	-0.181629	0.331896	chr1	114751694	114751695	COSN27253189	biliary_tract
chr1	114750720	114752499	ENSG00000201900	-0.181629	0.331896	chr1	114751603	114751604	COSN22290172	breast
chr1	114750720	114752499	ENSG00000201900	-0.181629	0.331896	chr1	114750870	114750871	COSN5730876	liver
chr7	64838649	64838748	ENSG00000213640	0.237613	0.0595003	chr7	64838697	64838698	COSN8033566	pancreas
chr7	64849999	64850498	ENSG00000213640	0.139137	0.300957	chr7	64850487	64850488	COSN26369003	prostate
chr7	64849999	64850498	ENSG00000213640	0.139137	0.300957	chr7	64850075	64850076	COSN8033570	pancreas
chr7	64849999	64850498	ENSG00000213640	0.139137	0.300957	chr7	64850297	64850298	COSN17314797	oesophagus
chr7	64849999	64850498	ENSG00000213640	0.139137	0.300957	chr7	64850339	64850340	COSN9769266	kidney
chr7	64849999	64850498	ENSG00000213640	0.139137	0.300957	chr7	64850494	64850495	COSN25190833	haematopoietic_and_lymphoid_tissue
chr7	64871849	64871998	ENSG00000213640	0.100833	0.446607	chr7	64871925	64871926	COSN8033588	pancreas
chr7	64878309	64878798	ENSG00000213640	0.0540461	0.700726	chr7	64878701	64878702	COSN20767021	breast
chr7	64879099	64879298	ENSG00000213640	0.284918	0.0316367	chr7	64879261	64879262	COSN6888574	liver
chr7	64879099	64879298	ENSG00000213640	0.284918	0.0316367	chr7	64879116	64879117	COSN25037350	liver
chr10	72168941	72170940	ENSG00000226701	-0.332464	0.0425769	chr10	72169842	72169843	COSN22098578	breast
chr10	72168941	72170940	ENSG00000226701	-0.332464	0.0425769	chr10	72169127	72169128	COSN23633397	oesophagus
chr10	72168941	72170940	ENSG00000226701	-0.332464	0.0425769	chr10	72169653	72169654	COSN27102849	oesophagus
chr10	72168941	72170940	ENSG00000226701	-0.332464	0.0425769	chr10	72169315	72169316	COSN16938927	pancreas
chr10	72168941	72170940	ENSG00000226701	-0.332464	0.0425769	chr10	72170609	72170610	COSN24109220	breast
chr10	72168941	72170940	ENSG00000226701	-0.332464	0.0425769	chr10	72169982	72169983	COSN26414566	prostate
chr10	72168941	72170940	ENSG00000226701	-0.332464	0.0425769	chr10	72170798	72170799	COSN19410907	prostate
chr10	72174941	72175150	ENSG00000226701	0.140271	0.288657	chr10	72174963	72174964	COSN20809866	breast
chr10	72175601	72175900	ENSG00000226701	0.205966	0.126483	chr10	72175879	72175880	COSN20650833	breast
chr10	72175601	72175900	ENSG00000226701	0.205966	0.126483	chr10	72175876	72175877	COSN24153336	breast
chr10	72180941	72182940	ENSG00000226701	-0.421951	0.0132115	chr10	72181945	72181946	COSN22693671	breast
chr10	72180941	72182940	ENSG00000226701	-0.421951	0.0132115	chr10	72181711	72181712	COSN17222805	pancreas
chr10	72180941	72182940	ENSG00000226701	-0.421951	0.0132115	chr10	72182829	72182830	COSN27424822	biliary_tract
chr10	72180941	72182940	ENSG00000226701	-0.421951	0.0132115	chr10	72180975	72180976	COSN18734295	large_intestine
chr10	72180941	72182940	ENSG00000226701	-0.421951	0.0132115	chr10	72182827	72182829	COSN27232931	biliary_tract
chr10	72186701	72186800	ENSG00000226701	0.862773	0.107288	chr10	72186779	72186780	COSN8719865	ovary
chr10	72186801	72186900	ENSG00000226701	-0.229355	0.67437	chr10	72186882	72186883	COSN27979507	prostate
chr10	72186901	72186940	ENSG00000226701	-0.0349477	0.938189	chr10	72186904	72186905	COSN27350048	biliary_tract
chr10	72186901	72186940	ENSG00000226701	-0.0349477	0.938189	chr10	72186904	72186905	COSN27235027	biliary_tract
chr10	72186901	72186940	ENSG00000226701	-0.0349477	0.938189	chr10	72186904	72186905	COSN27480911	biliary_tract
chr10	72187951	72188250	ENSG00000226701	-0.189456	0.343129	chr10	72188228	72188229	COSN8719866	ovary
chr10	72187951	72188250	ENSG00000226701	-0.189456	0.343129	chr10	72188229	72188230	COSN8719867	ovary
chr10	72187951	72188250	ENSG00000226701	-0.189456	0.343129	chr10	72188143	72188144	COSN23978314	haematopoietic_and_lymphoid_tissue
chr10	72188941	72189900	ENSG00000226701	0.0728248	0.617502	chr10	72189265	72189266	COSN16520509	pancreas
chr10	72188941	72189900	ENSG00000226701	0.0728248	0.617502	chr10	72189324	72189325	COSN17919256	skin
chr10	72188941	72189900	ENSG00000226701	0.0728248	0.617502	chr10	72189273	72189274	COSN23910381	haematopoietic_and_lymphoid_tissue
chr10	72188941	72189900	ENSG00000226701	0.0728248	0.617502	chr10	72189244	72189245	COSN19331226	liver
chr10	72188941	72189900	ENSG00000226701	0.0728248	0.617502	chr10	72189885	72189886	COSN8189250	pancreas
chr10	72190941	72191150	ENSG00000226701	-0.190872	0.233658	chr10	72190995	72190996	COSN20562313	large_intestine
chr10	72194941	72195300	ENSG00000226701	0.0980508	0.584126	chr10	72195020	72195021	COSN1122224	liver
chr10	72198401	72198940	ENSG00000226701	0.323835	0.0567845	chr10	72198737	72198738	COSN24312014	skin
chr10	72198401	72198940	ENSG00000226701	0.323835	0.0567845	chr10	72198904	72198905	COSN23952317	haematopoietic_and_lymphoid_tissue
chr10	72198401	72198940	ENSG00000226701	0.323835	0.0567845	chr10	72198903	72198904	COSN25890505	prostate
chr10	72198401	72198940	ENSG00000226701	0.323835	0.0567845	chr10	72198904	72198905	COSN25890157	prostate
chr10	72206941	72207600	ENSG00000226701	-0.00543792	0.968912	chr10	72207365	72207366	COSN7067950	pancreas
chr10	72206941	72207600	ENSG00000226701	-0.00543792	0.968912	chr10	72207337	72207338	COSN8719871	ovary
chr10	72206941	72207600	ENSG00000226701	-0.00543792	0.968912	chr10	72207283	72207284	COSN23847991	upper_aerodigestive_tract
chr10	72211301	72211950	ENSG00000226701	0.269472	0.072522	chr10	72211817	72211818	COSN25168414	haematopoietic_and_lymphoid_tissue
chr10	72211301	72211950	ENSG00000226701	0.269472	0.072522	chr10	72211905	72211906	COSN7067953	pancreas
chr10	72211301	72211950	ENSG00000226701	0.269472	0.072522	chr10	72211905	72211906	COSN14827736	pancreas
chr10	72211301	72211950	ENSG00000226701	0.269472	0.072522	chr10	72211905	72211906	COSN14825899	pancreas
chr10	72211301	72211950	ENSG00000226701	0.269472	0.072522	chr10	72211905	72211906	COSN14565617	pancreas
chr10	72212251	72212850	ENSG00000226701	0.242555	0.107827	chr10	72212715	72212716	COSN1500017	liver
chr10	72212251	72212850	ENSG00000226701	0.242555	0.107827	chr10	72212308	72212309	COSN22427124	breast
chr10	72212251	72212850	ENSG00000226701	0.242555	0.107827	chr10	72212601	72212602	COSN26438739	large_intestine
chr10	72212251	72212850	ENSG00000226701	0.242555	0.107827	chr10	72212358	72212359	COSN28102699	prostate
chr10	72212941	72214550	ENSG00000226701	0.034278	0.778885	chr10	72213771	72213772	COSN27968575	prostate
chr10	72212941	72214550	ENSG00000226701	0.034278	0.778885	chr10	72213970	72213971	COSN8189253	pancreas
chr10	72212941	72214550	ENSG00000226701	0.034278	0.778885	chr10	72214443	72214444	COSN8935684	oesophagus
chr10	72212941	72214550	ENSG00000226701	0.034278	0.778885	chr10	72214260	72214261	COSN1122228	liver
chr10	72212941	72214550	ENSG00000226701	0.034278	0.778885	chr10	72214393	72214394	COSN20342876	large_intestine
chr10	72212941	72214550	ENSG00000226701	0.034278	0.778885	chr10	72213142	72213143	COSN26854654	prostate
chr10	72212941	72214550	ENSG00000226701	0.034278	0.778885	chr10	72214207	72214208	COSN16639938	pancreas
chr10	72212941	72214550	ENSG00000226701	0.034278	0.778885	chr10	72214434	72214435	COSN20889479	breast
chr10	72212941	72214550	ENSG00000226701	0.034278	0.778885	chr10	72213580	72213581	COSN14799690	pancreas
chr10	72212941	72214550	ENSG00000226701	0.034278	0.778885	chr10	72214260	72214261	COSN1122229	liver
chr1	43825450	43826499	ENSG00000224751	0.056185	0.826919	chr1	43825749	43825750	COSN15969374	pancreas
chr1	43825450	43826499	ENSG00000224751	0.056185	0.826919	chr1	43826047	43826048	COSN7991471	pancreas
chr1	43825450	43826499	ENSG00000224751	0.056185	0.826919	chr1	43825520	43825521	COSN6036347	liver
chr1	43829300	43829949	ENSG00000224751	0.237675	0.294194	chr1	43829837	43829838	COSN10048899	kidney
chr1	43833250	43833299	ENSG00000224751	0.0612242	0.89651	chr1	43833291	43833292	COSN21886244	breast
chr1	43836600	43836749	ENSG00000224751	0.555766	0.291721	chr1	43836743	43836744	COSN10048901	kidney
chr1	43838150	43839299	ENSG00000224751	0.0205494	0.946923	chr1	43838966	43838967	COSN20731728	breast
chr1	43838150	43839299	ENSG00000224751	0.0205494	0.946923	chr1	43839231	43839232	COSN24248083	breast
chr1	43838150	43839299	ENSG00000224751	0.0205494	0.946923	chr1	43838168	43838169	COSN19671744	large_intestine
chr1	43838150	43839299	ENSG00000224751	0.0205494	0.946923	chr1	43838151	43838152	COSN5265754	haematopoietic_and_lymphoid_tissue
chr1	43838150	43839299	ENSG00000224751	0.0205494	0.946923	chr1	43838474	43838475	COSN16859726	pancreas
chr1	43838150	43839299	ENSG00000224751	0.0205494	0.946923	chr1	43838186	43838187	COSN5265756	haematopoietic_and_lymphoid_tissue
chr1	43838150	43839299	ENSG00000224751	0.0205494	0.946923	chr1	43839108	43839109	COSN22414572	breast
chr1	43838150	43839299	ENSG00000224751	0.0205494	0.946923	chr1	43839231	43839232	COSN22552081	breast
chr1	43838150	43839299	ENSG00000224751	0.0205494	0.946923	chr1	43838681	43838682	COSN1446163	liver
chr1	43838150	43839299	ENSG00000224751	0.0205494	0.946923	chr1	43838154	43838155	COSN5265755	haematopoietic_and_lymphoid_tissue
chr1	43841550	43841849	ENSG00000224751	-0.245737	0.405778	chr1	43841711	43841712	COSN5203676	oesophagus
chr1	43841550	43841849	ENSG00000224751	-0.245737	0.405778	chr1	43841711	43841712	COSN5203675	oesophagus
chr1	43842000	43842149	ENSG00000224751	0.166383	0.769214	chr1	43842010	43842011	COSN20329257	pancreas
chr1	43848600	43849049	ENSG00000224751	-0.0198769	0.934598	chr1	43848785	43848786	COSN5203678	oesophagus
chr1	43848600	43849049	ENSG00000224751	-0.0198769	0.934598	chr1	43848785	43848786	COSN5203677	oesophagus
chr1	43849050	43849299	ENSG00000224751	-0.0145744	0.954966	chr1	43849164	43849165	COSN26563570	liver
chr1	43849050	43849299	ENSG00000224751	-0.0145744	0.954966	chr1	43849146	43849147	COSN26644300	liver
chr1	43849050	43849299	ENSG00000224751	-0.0145744	0.954966	chr1	43849145	43849146	COSN26641654	liver
chr1	43849450	43849649	ENSG00000224751	0.047031	0.837311	chr1	43849556	43849557	COSN1104608	liver
chr1	43849950	43851099	ENSG00000224751	-0.169231	0.589642	chr1	43849971	43849972	COSN15536332	ovary
chr1	43849950	43851099	ENSG00000224751	-0.169231	0.589642	chr1	43849971	43849972	COSN8470517	ovary
chr1	43849950	43851099	ENSG00000224751	-0.169231	0.589642	chr1	43850715	43850716	COSN19650094	haematopoietic_and_lymphoid_tissue
chr1	43849950	43851099	ENSG00000224751	-0.169231	0.589642	chr1	43850438	43850439	COSN7220534	pancreas
chr1	43849950	43851099	ENSG00000224751	-0.169231	0.589642	chr1	43851038	43851039	COSN1104609	liver
chr1	43849950	43851099	ENSG00000224751	-0.169231	0.589642	chr1	43850906	43850907	COSN6457151	liver
chr1	43849950	43851099	ENSG00000224751	-0.169231	0.589642	chr1	43850712	43850713	COSN6036352	liver
chr1	43852150	43852599	ENSG00000224751	0.43608	0.161802	chr1	43852388	43852389	COSN10048907	kidney
chr1	43852150	43852599	ENSG00000224751	0.43608	0.161802	chr1	43852244	43852245	COSN10048906	kidney
chr1	43852150	43852599	ENSG00000224751	0.43608	0.161802	chr1	43852300	43852301	COSN14523680	pancreas
chr1	43852150	43852599	ENSG00000224751	0.43608	0.161802	chr1	43852300	43852301	COSN7220538	pancreas
chr1	43854000	43854449	ENSG00000224751	0.0116145	0.969465	chr1	43854370	43854371	COSN23836466	upper_aerodigestive_tract
chr1	43854000	43854449	ENSG00000224751	0.0116145	0.969465	chr1	43854322	43854323	COSN6036353	liver
chr1	43854000	43854449	ENSG00000224751	0.0116145	0.969465	chr1	43854351	43854352	COSN1446166	liver
chr1	43855850	43857099	ENSG00000224751	-0.0810269	0.800594	chr1	43856944	43856945	COSN27386940	biliary_tract
chr1	43855850	43857099	ENSG00000224751	-0.0810269	0.800594	chr1	43856944	43856945	COSN27478453	biliary_tract
chr1	43855850	43857099	ENSG00000224751	-0.0810269	0.800594	chr1	43856065	43856066	COSN24451546	stomach
chr1	43855850	43857099	ENSG00000224751	-0.0810269	0.800594	chr1	43856944	43856945	COSN27394724	biliary_tract
chr1	43855850	43857099	ENSG00000224751	-0.0810269	0.800594	chr1	43856944	43856945	COSN27424745	biliary_tract
chr1	43855850	43857099	ENSG00000224751	-0.0810269	0.800594	chr1	43856944	43856945	COSN27217984	biliary_tract
chr1	43855850	43857099	ENSG00000224751	-0.0810269	0.800594	chr1	43856926	43856927	COSN5864343	haematopoietic_and_lymphoid_tissue
chr1	43855850	43857099	ENSG00000224751	-0.0810269	0.800594	chr1	43856944	43856945	COSN27241933	biliary_tract
chr1	43855850	43857099	ENSG00000224751	-0.0810269	0.800594	chr1	43856391	43856392	COSN1446167	liver
chr1	43855850	43857099	ENSG00000224751	-0.0810269	0.800594	chr1	43856944	43856945	COSN1446168	liver
chr1	43855850	43857099	ENSG00000224751	-0.0810269	0.800594	chr1	43856604	43856605	COSN20948253	breast
chr1	43861600	43861999	ENSG00000224751	0.0923465	0.802307	chr1	43861968	43861969	COSN20679029	breast
chr1	43861600	43861999	ENSG00000224751	0.0923465	0.802307	chr1	43861803	43861804	COSN24251853	breast
chr1	43861600	43861999	ENSG00000224751	0.0923465	0.802307	chr1	43861803	43861804	COSN20600400	breast
chr1	43861600	43861999	ENSG00000224751	0.0923465	0.802307	chr1	43861779	43861780	COSN4902294	prostate
chr1	43862300	43863299	ENSG00000224751	-0.506539	0.116395	chr1	43863187	43863192	COSN196456	breast
chr1	43862300	43863299	ENSG00000224751	-0.506539	0.116395	chr1	43863187	43863192	COSN22778514	breast
chr1	43864450	43864899	ENSG00000224751	0.346077	0.423776	chr1	43864588	43864589	COSN23820537	upper_aerodigestive_tract
chr1	43864450	43864899	ENSG00000224751	0.346077	0.423776	chr1	43864813	43864815	COSN22844704	breast
chr1	43864900	43865299	ENSG00000224751	0.304051	0.217789	chr1	43864970	43864972	COSN27487215	biliary_tract
chr1	43864900	43865299	ENSG00000224751	0.304051	0.217789	chr1	43864971	43864972	COSN25388038	haematopoietic_and_lymphoid_tissue
chr1	43872350	43872449	ENSG00000224751	-0.0840932	0.749495	chr1	43872388	43872389	COSN20711727	breast
chr1	43875300	43875449	ENSG00000224751	0.0571423	0.904923	chr1	43875441	43875442	COSN8470524	ovary
chr1	43875300	43875449	ENSG00000224751	0.0571423	0.904923	chr1	43875412	43875413	COSN6036356	liver
chr20	13375207	13375346	ENSG00000236811	0.0682954	0.618139	chr20	13375315	13375316	COSN15738287	liver
chr20	13375207	13375346	ENSG00000236811	0.0682954	0.618139	chr20	13375338	13375340	COSN28014991	prostate
chr20	13375207	13375346	ENSG00000236811	0.0682954	0.618139	chr20	13375278	13375279	COSN8562545	haematopoietic_and_lymphoid_tissue
chr20	13379677	13380946	ENSG00000236811	0.0818589	0.575547	chr20	13380714	13380715	COSN15806288	liver
chr20	13379677	13380946	ENSG00000236811	0.0818589	0.575547	chr20	13380310	13380311	COSN21206077	breast
chr20	13379677	13380946	ENSG00000236811	0.0818589	0.575547	chr20	13380632	13380633	COSN22174816	breast
chr20	13379677	13380946	ENSG00000236811	0.0818589	0.575547	chr20	13380351	13380352	COSN15333082	haematopoietic_and_lymphoid_tissue
chr20	13379677	13380946	ENSG00000236811	0.0818589	0.575547	chr20	13380453	13380454	COSN24222673	breast
chr20	13379677	13380946	ENSG00000236811	0.0818589	0.575547	chr20	13380913	13380914	COSN27668696	haematopoietic_and_lymphoid_tissue
chr20	13379677	13380946	ENSG00000236811	0.0818589	0.575547	chr20	13379783	13379784	COSN9395741	ovary
chr20	13380947	13381676	ENSG00000236811	0.203717	0.149801	chr20	13381021	13381022	COSN14843377	pancreas
chr20	13380947	13381676	ENSG00000236811	0.203717	0.149801	chr20	13381603	13381604	COSN25150922	haematopoietic_and_lymphoid_tissue
chr20	13387677	13388096	ENSG00000236811	0.156694	0.228335	chr20	13387842	13387843	COSN16245225	prostate
chr20	13393207	13393506	ENSG00000236811	0.0611673	0.63602	chr20	13393290	13393291	COSN19396540	prostate
chr20	13393207	13393506	ENSG00000236811	0.0611673	0.63602	chr20	13393414	13393415	COSN8610480	lung
chr20	13414057	13414356	ENSG00000236811	-0.282575	0.0164885	chr20	13414260	13414261	COSN24544371	stomach
chr20	13416397	13416596	ENSG00000236811	0.20626	0.111085	chr20	13416482	13416483	COSN21295147	breast
chr20	13417297	13417596	ENSG00000236811	0.221419	0.0828209	chr20	13417349	13417350	COSN18742973	large_intestine
chr20	13417297	13417596	ENSG00000236811	0.221419	0.0828209	chr20	13417349	13417350	COSN18743014	large_intestine
chr20	13417297	13417596	ENSG00000236811	0.221419	0.0828209	chr20	13417577	13417578	COSN19704754	large_intestine
chr20	13417297	13417596	ENSG00000236811	0.221419	0.0828209	chr20	13417401	13417402	COSN26586201	liver
chr17	6164361	6164650	ENSG00000262231	0.176748	0.119001	chr17	6164635	6164636	COSN15200900	oesophagus
chr17	6166551	6166650	ENSG00000262231	-0.0232497	0.853782	chr17	6166611	6166612	COSN19403451	prostate
chr17	6177101	6177800	ENSG00000262231	0.237525	0.076287	chr17	6177202	6177203	COSN6548921	central_nervous_system
chr17	6177101	6177800	ENSG00000262231	0.237525	0.076287	chr17	6177647	6177648	COSN17945596	skin
chr17	6177101	6177800	ENSG00000262231	0.237525	0.076287	chr17	6177528	6177529	COSN15233663	oesophagus
chr17	6177101	6177800	ENSG00000262231	0.237525	0.076287	chr17	6177616	6177617	COSN8311091	prostate
chr17	6181001	6181100	ENSG00000262231	-0.264471	0.0153494	chr17	6181054	6181055	COSN21696949	breast
chr17	6182751	6183000	ENSG00000262231	0.0453965	0.677297	chr17	6182993	6182994	COSN22937202	pancreas
chr17	6182751	6183000	ENSG00000262231	0.0453965	0.677297	chr17	6182826	6182827	COSN1199597	liver
chr17	6182751	6183000	ENSG00000262231	0.0453965	0.677297	chr17	6182993	6182994	COSN16720956	pancreas
chr17	6208361	6208700	ENSG00000262231	-0.330286	0.00526162	chr17	6208453	6208454	COSN17578873	oesophagus
chr17	6208361	6208700	ENSG00000262231	-0.330286	0.00526162	chr17	6208461	6208462	COSN8244963	pancreas
chr17	6213851	6214360	ENSG00000262231	0.320593	0.0106479	chr17	6214191	6214192	COSN22406521	breast
chr17	6213851	6214360	ENSG00000262231	0.320593	0.0106479	chr17	6214123	6214124	COSN1199627	liver
chr17	6213851	6214360	ENSG00000262231	0.320593	0.0106479	chr17	6213987	6213988	COSN17007594	prostate
chr16	80605101	80605500	ENSG00000260064	-0.283196	0.0889584	chr16	80605213	80605214	COSN19097582	haematopoietic_and_lymphoid_tissue
chr16	80605101	80605500	ENSG00000260064	-0.283196	0.0889584	chr16	80605180	80605181	COSN20213384	pancreas
chr16	80610801	80611200	ENSG00000260064	0.271178	0.170605	chr16	80611100	80611101	COSN4767696	haematopoietic_and_lymphoid_tissue
chr16	80610801	80611200	ENSG00000260064	0.271178	0.170605	chr16	80611110	80611111	COSN16046309	pancreas
chr16	80610801	80611200	ENSG00000260064	0.271178	0.170605	chr16	80610892	80610893	COSN1191182	liver
chr16	80610801	80611200	ENSG00000260064	0.271178	0.170605	chr16	80610946	80610947	COSN1191183	liver
chr16	80610801	80611200	ENSG00000260064	0.271178	0.170605	chr16	80610881	80610882	COSN27107168	oesophagus
chr16	80611201	80611800	ENSG00000260064	0.030646	0.884195	chr16	80611324	80611325	COSN17070781	central_nervous_system
chr16	80611201	80611800	ENSG00000260064	0.030646	0.884195	chr16	80611434	80611435	COSN21050597	breast
chr16	80611201	80611800	ENSG00000260064	0.030646	0.884195	chr16	80611590	80611591	COSN9653484	kidney
chr16	80611201	80611800	ENSG00000260064	0.030646	0.884195	chr16	80611214	80611215	COSN22009667	breast
chr16	80611201	80611800	ENSG00000260064	0.030646	0.884195	chr16	80611326	80611327	COSN17070782	central_nervous_system
chr16	80611201	80611800	ENSG00000260064	0.030646	0.884195	chr16	80611581	80611582	COSN25796397	prostate
chr16	80611801	80612550	ENSG00000260064	0.0595647	0.761379	chr16	80612052	80612053	COSN17865867	oesophagus
chr16	80611801	80612550	ENSG00000260064	0.0595647	0.761379	chr16	80612138	80612139	COSN7274475	pancreas
chr16	80611801	80612550	ENSG00000260064	0.0595647	0.761379	chr16	80612192	80612193	COSN7274476	pancreas
chr16	80611801	80612550	ENSG00000260064	0.0595647	0.761379	chr16	80612192	80612193	COSN14477733	pancreas
chr16	80611801	80612550	ENSG00000260064	0.0595647	0.761379	chr16	80612517	80612518	COSN8238458	pancreas
chr16	80611801	80612550	ENSG00000260064	0.0595647	0.761379	chr16	80612463	80612464	COSN21406037	breast
chr16	80613001	80613600	ENSG00000260064	0.00802852	0.962875	chr16	80613102	80613103	COSN17321008	oesophagus
chr16	80613001	80613600	ENSG00000260064	0.00802852	0.962875	chr16	80613587	80613588	COSN9653485	kidney
chr16	80614901	80615350	ENSG00000260064	0.276214	0.306857	chr16	80615017	80615018	COSN226846	central_nervous_system
chr16	80614901	80615350	ENSG00000260064	0.276214	0.306857	chr16	80615037	80615038	COSN23885674	upper_aerodigestive_tract
chr16	80614901	80615350	ENSG00000260064	0.276214	0.306857	chr16	80615214	80615215	COSN9443956	ovary
chr16	80614901	80615350	ENSG00000260064	0.276214	0.306857	chr16	80615303	80615304	COSN24654927	stomach
chr16	80615351	80615450	ENSG00000260064	-0.364219	0.180442	chr16	80615434	80615435	COSN9653486	kidney
chr16	80615351	80615450	ENSG00000260064	-0.364219	0.180442	chr16	80615408	80615409	COSN21749198	breast
chr16	80615451	80615800	ENSG00000260064	0.19325	0.413275	chr16	80615729	80615730	COSN17329677	oesophagus
chr16	80615451	80615800	ENSG00000260064	0.19325	0.413275	chr16	80615750	80615751	COSN7274477	pancreas
chr16	80615451	80615800	ENSG00000260064	0.19325	0.413275	chr16	80615778	80615779	COSN7274478	pancreas
chr16	80615801	80616200	ENSG00000260064	-0.0555968	0.765826	chr16	80615947	80615948	COSN17977220	skin
chr16	80615801	80616200	ENSG00000260064	-0.0555968	0.765826	chr16	80615982	80615983	COSN7274479	pancreas
chr16	80615801	80616200	ENSG00000260064	-0.0555968	0.765826	chr16	80615947	80615948	COSN24343383	skin
chr16	80616551	80617850	ENSG00000260064	-0.372563	0.240006	chr16	80617034	80617035	COSN1710413	liver
chr16	80616551	80617850	ENSG00000260064	-0.372563	0.240006	chr16	80617324	80617325	COSN27573325	biliary_tract
chr16	80616551	80617850	ENSG00000260064	-0.372563	0.240006	chr16	80617724	80617725	COSN7274481	pancreas
chr16	80616551	80617850	ENSG00000260064	-0.372563	0.240006	chr16	80617034	80617035	COSN5412669	liver
chr16	80622001	80622300	ENSG00000260064	-0.11212	0.549104	chr16	80622203	80622204	COSN22186749	breast
chr16	80622001	80622300	ENSG00000260064	-0.11212	0.549104	chr16	80622195	80622196	COSN16550968	pancreas
chr16	80622551	80624100	ENSG00000260064	-0.00930168	0.971333	chr16	80623314	80623315	COSN17266512	pancreas
chr16	80622551	80624100	ENSG00000260064	-0.00930168	0.971333	chr16	80622936	80622937	COSN21891575	breast
chr16	80622551	80624100	ENSG00000260064	-0.00930168	0.971333	chr16	80622922	80622923	COSN15124737	oesophagus
chr16	80622551	80624100	ENSG00000260064	-0.00930168	0.971333	chr16	80623647	80623648	COSN7274487	pancreas
chr16	80622551	80624100	ENSG00000260064	-0.00930168	0.971333	chr16	80623601	80623602	COSN7274486	pancreas
chr16	80622551	80624100	ENSG00000260064	-0.00930168	0.971333	chr16	80622936	80622937	COSN5177908	breast
chr16	80630501	80630550	ENSG00000260064	0.267148	0.170241	chr16	80630532	80630533	COSN20315439	pancreas
chr16	80634351	80634550	ENSG00000260064	0.0892136	0.610709	chr16	80634352	80634353	COSN1710418	liver
chr16	80634351	80634550	ENSG00000260064	0.0892136	0.610709	chr16	80634525	80634526	COSN27042615	oesophagus
chr16	80635401	80635600	ENSG00000260064	-0.257369	0.194593	chr16	80635564	80635565	COSN8238462	pancreas
chr16	80635401	80635600	ENSG00000260064	-0.257369	0.194593	chr16	80635408	80635409	COSN9443963	ovary
chr16	80636551	80637200	ENSG00000260064	0.124101	0.514779	chr16	80636567	80636568	COSN27797493	endometrium
chr16	80636551	80637200	ENSG00000260064	0.124101	0.514779	chr16	80636925	80636926	COSN27931814	prostate
chr16	80636551	80637200	ENSG00000260064	0.124101	0.514779	chr16	80636561	80636562	COSN26374432	prostate
chr16	80636551	80637200	ENSG00000260064	0.124101	0.514779	chr16	80637077	80637078	COSN16865807	pancreas
chr16	80636551	80637200	ENSG00000260064	0.124101	0.514779	chr16	80636791	80636792	COSN5412672	liver
chr16	80636551	80637200	ENSG00000260064	0.124101	0.514779	chr16	80636925	80636926	COSN28074816	prostate
chr16	80636551	80637200	ENSG00000260064	0.124101	0.514779	chr16	80636925	80636926	COSN28071370	prostate
chr16	80636551	80637200	ENSG00000260064	0.124101	0.514779	chr16	80637188	80637189	COSN7274494	pancreas
chr16	80636551	80637200	ENSG00000260064	0.124101	0.514779	chr16	80637188	80637189	COSN14467630	pancreas
chr16	80636551	80637200	ENSG00000260064	0.124101	0.514779	chr16	80637199	80637200	COSN8238463	pancreas
chr16	80636551	80637200	ENSG00000260064	0.124101	0.514779	chr16	80636721	80636722	COSN6096103	liver
chr16	80636551	80637200	ENSG00000260064	0.124101	0.514779	chr16	80636567	80636568	COSN27829838	endometrium
chr16	80640351	80640400	ENSG00000260064	0.0634721	0.715749	chr16	80640376	80640377	COSN18836856	haematopoietic_and_lymphoid_tissue
chr16	80640351	80640400	ENSG00000260064	0.0634721	0.715749	chr16	80640375	80640376	COSN18836855	haematopoietic_and_lymphoid_tissue
chr16	80640551	80640850	ENSG00000260064	0.211199	0.244459	chr16	80640717	80640718	COSN9443965	ovary
chr16	80640551	80640850	ENSG00000260064	0.211199	0.244459	chr16	80640622	80640623	COSN6547359	central_nervous_system
chr16	80650751	80650900	ENSG00000260064	0.0524377	0.810717	chr16	80650805	80650806	COSN1710424	liver
chr16	80652151	80652550	ENSG00000260064	-0.321001	0.0984045	chr16	80652281	80652282	COSN22331797	breast
chr16	80652151	80652550	ENSG00000260064	-0.321001	0.0984045	chr16	80652527	80652528	COSN24269927	breast
chr16	80652151	80652550	ENSG00000260064	-0.321001	0.0984045	chr16	80652265	80652266	COSN6096107	liver
chr16	80652151	80652550	ENSG00000260064	-0.321001	0.0984045	chr16	80652402	80652403	COSN17291888	oesophagus
chr16	80652151	80652550	ENSG00000260064	-0.321001	0.0984045	chr16	80652304	80652305	COSN15998893	pancreas
chr4	75252948	75253147	ENSG00000251185	-0.00777241	0.931505	chr4	75252989	75252991	COSN27257198	biliary_tract
chr4	75252948	75253147	ENSG00000251185	-0.00777241	0.931505	chr4	75252970	75252971	COSN20944855	breast
chr4	75253898	75254067	ENSG00000251185	0.118453	0.122669	chr4	75253935	75253936	COSN15333475	haematopoietic_and_lymphoid_tissue
chr4	75254068	75254347	ENSG00000251185	0.115314	0.288337	chr4	75254088	75254089	COSN15456703	ovary
chr4	75254748	75255147	ENSG00000251185	0.0575719	0.434979	chr4	75255004	75255005	COSN19282573	haematopoietic_and_lymphoid_tissue
chr4	75255148	75255257	ENSG00000251185	0.0652083	0.409509	chr4	75255178	75255179	COSN7843081	pancreas
chr4	75255148	75255257	ENSG00000251185	0.0652083	0.409509	chr4	75255177	75255179	COSN27535635	biliary_tract
chr4	75255148	75255257	ENSG00000251185	0.0652083	0.409509	chr4	75255178	75255179	COSN25475604	haematopoietic_and_lymphoid_tissue
chr4	75255148	75255257	ENSG00000251185	0.0652083	0.409509	chr4	75255178	75255179	COSN27286139	biliary_tract
chr4	75258998	75259697	ENSG00000251185	0.0797737	0.37472	chr4	75259286	75259287	COSN17959785	skin
chr4	75258998	75259697	ENSG00000251185	0.0797737	0.37472	chr4	75259104	75259105	COSN26052754	oesophagus
chr4	75258998	75259697	ENSG00000251185	0.0797737	0.37472	chr4	75259463	75259464	COSN2044692	liver
chr4	75258998	75259697	ENSG00000251185	0.0797737	0.37472	chr4	75259068	75259069	COSN19409289	prostate
chr4	75259908	75260067	ENSG00000251185	0.00377073	0.967794	chr4	75260036	75260037	COSN7843085	pancreas
chr4	75262068	75262207	ENSG00000251185	-0.0209849	0.789634	chr4	75262083	75262084	COSN24939559	liver
chr4	75274748	75275097	ENSG00000251185	-0.154771	0.183468	chr4	75275095	75275096	COSN26658110	liver
chr4	75274748	75275097	ENSG00000251185	-0.154771	0.183468	chr4	75275012	75275013	COSN17945017	skin
chr4	75275798	75276067	ENSG00000251185	0.2877	0.00805018	chr4	75275902	75275903	COSN26545743	liver
chr4	75283958	75284067	ENSG00000251185	0.139884	0.204734	chr4	75283978	75283979	COSN22788307	breast
chr4	75286068	75286347	ENSG00000251185	-0.152228	0.16788	chr4	75286131	75286132	COSN7843093	pancreas
chr4	75286068	75286347	ENSG00000251185	-0.152228	0.16788	chr4	75286205	75286206	COSN15850698	pancreas
chr4	75286068	75286347	ENSG00000251185	-0.152228	0.16788	chr4	75286170	75286171	COSN2044697	liver
chr4	75286068	75286347	ENSG00000251185	-0.152228	0.16788	chr4	75286205	75286206	COSN7843094	pancreas
chr4	75288598	75289547	ENSG00000251185	0.0862718	0.498658	chr4	75289133	75289134	COSN9241476	ovary
chr4	75288598	75289547	ENSG00000251185	0.0862718	0.498658	chr4	75289070	75289071	COSN7843096	pancreas
chr4	75288598	75289547	ENSG00000251185	0.0862718	0.498658	chr4	75289210	75289211	COSN27688359	haematopoietic_and_lymphoid_tissue
chr4	75288598	75289547	ENSG00000251185	0.0862718	0.498658	chr4	75289135	75289136	COSN22339290	breast
chr4	75288598	75289547	ENSG00000251185	0.0862718	0.498658	chr4	75289197	75289198	COSN4609291	haematopoietic_and_lymphoid_tissue
chr4	75288598	75289547	ENSG00000251185	0.0862718	0.498658	chr4	75288922	75288923	COSN21734673	breast
chr4	75288598	75289547	ENSG00000251185	0.0862718	0.498658	chr4	75289073	75289074	COSN21566845	breast
chr4	75296748	75297047	ENSG00000251185	0.267695	0.00631817	chr4	75297026	75297027	COSN6843579	liver
chr4	75296748	75297047	ENSG00000251185	0.267695	0.00631817	chr4	75296856	75296857	COSN7843099	pancreas
chr4	75296748	75297047	ENSG00000251185	0.267695	0.00631817	chr4	75297034	75297035	COSN7643772	pancreas
chr4	75308068	75309107	ENSG00000251185	-0.301376	0.00672587	chr4	75308939	75308940	COSN16608262	pancreas
chr4	75308068	75309107	ENSG00000251185	-0.301376	0.00672587	chr4	75308434	75308435	COSN9241483	ovary
chr4	75308068	75309107	ENSG00000251185	-0.301376	0.00672587	chr4	75308093	75308094	COSN6843583	liver
chr4	75308068	75309107	ENSG00000251185	-0.301376	0.00672587	chr4	75308540	75308541	COSN17378374	oesophagus
chr4	75310068	75310707	ENSG00000251185	0.106359	0.248008	chr4	75310106	75310107	COSN22750109	breast
chr4	75310998	75311247	ENSG00000251185	0.0746408	0.456751	chr4	75310998	75310999	COSN21234167	breast
chr4	75310998	75311247	ENSG00000251185	0.0746408	0.456751	chr4	75311160	75311161	COSN25677583	haematopoietic_and_lymphoid_tissue
chr4	75310998	75311247	ENSG00000251185	0.0746408	0.456751	chr4	75311153	75311154	COSN26796705	prostate
chr4	75310998	75311247	ENSG00000251185	0.0746408	0.456751	chr4	75311068	75311069	COSN21147309	breast
chr4	75310998	75311247	ENSG00000251185	0.0746408	0.456751	chr4	75311128	75311129	COSN4839091	haematopoietic_and_lymphoid_tissue
chr4	75317658	75318067	ENSG00000251185	0.014284	0.879262	chr4	75317783	75317784	COSN18989058	haematopoietic_and_lymphoid_tissue
chr4	75317658	75318067	ENSG00000251185	0.014284	0.879262	chr4	75317672	75317673	COSN20836079	breast
chr4	75317658	75318067	ENSG00000251185	0.014284	0.879262	chr4	75317658	75317659	COSN9241493	ovary
chr4	75317658	75318067	ENSG00000251185	0.014284	0.879262	chr4	75317783	75317784	COSN19591871	prostate
chr4	75317658	75318067	ENSG00000251185	0.014284	0.879262	chr4	75317658	75317659	COSN15417700	ovary
chr4	75326798	75326997	ENSG00000251185	0.285256	0.0192957	chr4	75326955	75326956	COSN17805754	oesophagus
chr4	75326798	75326997	ENSG00000251185	0.285256	0.0192957	chr4	75326946	75326947	COSN17808652	oesophagus
chr4	75328068	75328747	ENSG00000251185	0.237697	0.0518955	chr4	75328414	75328415	COSN7843108	pancreas
chr4	75328068	75328747	ENSG00000251185	0.237697	0.0518955	chr4	75328176	75328177	COSN17343405	oesophagus
chr4	75328068	75328747	ENSG00000251185	0.237697	0.0518955	chr4	75328737	75328738	COSN22243159	breast
chr4	75330758	75332067	ENSG00000251185	0.0848959	0.407808	chr4	75331328	75331329	COSN16529523	pancreas
chr4	75330758	75332067	ENSG00000251185	0.0848959	0.407808	chr4	75331075	75331076	COSN9241500	ovary
chr4	75330758	75332067	ENSG00000251185	0.0848959	0.407808	chr4	75331263	75331264	COSN6843588	liver
chr4	75330758	75332067	ENSG00000251185	0.0848959	0.407808	chr4	75330813	75330814	COSN7843110	pancreas
chr4	75332068	75333257	ENSG00000251185	-0.446643	0.00105119	chr4	75332949	75332950	COSN14625809	pancreas
chr4	75332068	75333257	ENSG00000251185	-0.446643	0.00105119	chr4	75332636	75332637	COSN10035098	kidney
chr4	75332068	75333257	ENSG00000251185	-0.446643	0.00105119	chr4	75332824	75332825	COSN21853026	breast
chr4	75332068	75333257	ENSG00000251185	-0.446643	0.00105119	chr4	75333133	75333134	COSN16476638	liver
chr4	75332068	75333257	ENSG00000251185	-0.446643	0.00105119	chr4	75332824	75332825	COSN24233867	breast
chr4	75332068	75333257	ENSG00000251185	-0.446643	0.00105119	chr4	75332198	75332199	COSN19258000	haematopoietic_and_lymphoid_tissue
chr4	75333258	75333447	ENSG00000251185	0.159006	0.0787707	chr4	75333429	75333430	COSN9241501	ovary
chr4	75352498	75352707	ENSG00000251185	0.0778322	0.394338	chr4	75352683	75352684	COSN20984483	breast
chr4	75352498	75352707	ENSG00000251185	0.0778322	0.394338	chr4	75352550	75352551	COSN26148613	prostate
chr4	75352708	75353047	ENSG00000251185	-0.172718	0.148868	chr4	75352744	75352745	COSN10035100	kidney
chr4	75352708	75353047	ENSG00000251185	-0.172718	0.148868	chr4	75352860	75352861	COSN18799377	haematopoietic_and_lymphoid_tissue
chr4	75356898	75358067	ENSG00000251185	-0.209562	0.111191	chr4	75357458	75357459	COSN15544109	ovary
chr4	75356898	75358067	ENSG00000251185	-0.209562	0.111191	chr4	75357254	75357255	COSN20273409	pancreas
chr4	75356898	75358067	ENSG00000251185	-0.209562	0.111191	chr4	75357067	75357068	COSN6581805	central_nervous_system
chr4	75356898	75358067	ENSG00000251185	-0.209562	0.111191	chr4	75357916	75357917	COSN6843598	liver
chr4	75356898	75358067	ENSG00000251185	-0.209562	0.111191	chr4	75357360	75357361	COSN4916512	prostate
chr4	75356898	75358067	ENSG00000251185	-0.209562	0.111191	chr4	75357173	75357174	COSN7843119	pancreas
chr4	75356898	75358067	ENSG00000251185	-0.209562	0.111191	chr4	75357458	75357459	COSN15544217	ovary
chr4	75356898	75358067	ENSG00000251185	-0.209562	0.111191	chr4	75357985	75357986	COSN21425055	breast
chr4	75384158	75384557	ENSG00000251185	0.23212	0.027449	chr4	75384214	75384215	COSN22648502	breast
chr4	75385348	75386067	ENSG00000251185	-0.0684252	0.621087	chr4	75385513	75385514	COSN21175443	breast
chr4	75385348	75386067	ENSG00000251185	-0.0684252	0.621087	chr4	75385732	75385733	COSN27464737	biliary_tract
chr11	10760313	10760952	ENSG00000255125	0.320993	0.317329	chr11	10760695	10760696	COSN15566698	kidney
chr11	10761903	10762242	ENSG00000255125	-0.283098	0.379714	chr11	10761930	10761931	COSN214165	prostate
chr11	10761903	10762242	ENSG00000255125	-0.283098	0.379714	chr11	10761931	10761932	COSN214166	prostate
chr11	10761903	10762242	ENSG00000255125	-0.283098	0.379714	chr11	10761935	10761936	COSN5256489	liver
chr11	10761903	10762242	ENSG00000255125	-0.283098	0.379714	chr11	10761935	10761936	COSN1126095	liver
chr11	10762313	10762502	ENSG00000255125	-0.302093	0.495578	chr11	10762324	10762325	COSN14485228	pancreas
chr11	10763653	10764312	ENSG00000255125	-0.0537289	0.852342	chr11	10764022	10764023	COSN23574940	oesophagus
chr11	10763653	10764312	ENSG00000255125	-0.0537289	0.852342	chr11	10764047	10764048	COSN25843449	prostate
chr11	10763653	10764312	ENSG00000255125	-0.0537289	0.852342	chr11	10764239	10764241	COSN1126097	liver
chr11	10771453	10772312	ENSG00000255125	0.227546	0.43802	chr11	10772058	10772059	COSN17530824	oesophagus
chr11	10771453	10772312	ENSG00000255125	0.227546	0.43802	chr11	10772279	10772280	COSN22456991	breast
chr11	10771453	10772312	ENSG00000255125	0.227546	0.43802	chr11	10772054	10772056	COSN27515550	biliary_tract
chr11	10771453	10772312	ENSG00000255125	0.227546	0.43802	chr11	10771481	10771482	COSN24782022	stomach
chr11	10771453	10772312	ENSG00000255125	0.227546	0.43802	chr11	10772066	10772067	COSN6983979	pancreas
chr11	10771453	10772312	ENSG00000255125	0.227546	0.43802	chr11	10772081	10772082	COSN5893889	liver
chr11	10772313	10773252	ENSG00000255125	-0.124545	0.661481	chr11	10773031	10773033	COSN20081514	prostate
chr11	10772313	10773252	ENSG00000255125	-0.124545	0.661481	chr11	10772816	10772817	COSN24975834	liver
chr11	10772313	10773252	ENSG00000255125	-0.124545	0.661481	chr11	10772989	10772990	COSN16545755	pancreas
chr11	10772313	10773252	ENSG00000255125	-0.124545	0.661481	chr11	10772734	10772735	COSN20504896	large_intestine
chr11	10772313	10773252	ENSG00000255125	-0.124545	0.661481	chr11	10773032	10773033	COSN20070976	prostate
chr11	10772313	10773252	ENSG00000255125	-0.124545	0.661481	chr11	10772494	10772495	COSN26554150	liver
chr11	10773653	10774052	ENSG00000255125	0.263106	0.470767	chr11	10773991	10773992	COSN5256499	liver
chr11	10773653	10774052	ENSG00000255125	0.263106	0.470767	chr11	10773991	10773992	COSN5256500	liver
chr11	10780703	10782312	ENSG00000255125	0.649356	0.0441446	chr11	10782009	10782010	COSN16234382	prostate
chr11	10780703	10782312	ENSG00000255125	0.649356	0.0441446	chr11	10782155	10782156	COSN5893923	liver
chr11	10780703	10782312	ENSG00000255125	0.649356	0.0441446	chr11	10781737	10781738	COSN23730218	upper_aerodigestive_tract
chr11	10780703	10782312	ENSG00000255125	0.649356	0.0441446	chr11	10780837	10780838	COSN1512750	liver
chr11	10780703	10782312	ENSG00000255125	0.649356	0.0441446	chr11	10781118	10781122	COSN1512752	liver
chr11	10780703	10782312	ENSG00000255125	0.649356	0.0441446	chr11	10781514	10781515	COSN1512755	liver
chr11	10784313	10785152	ENSG00000255125	-0.131716	0.733873	chr11	10784570	10784571	COSN22041111	breast
chr11	10784313	10785152	ENSG00000255125	-0.131716	0.733873	chr11	10784790	10784791	COSN25423948	haematopoietic_and_lymphoid_tissue
chr11	10784313	10785152	ENSG00000255125	-0.131716	0.733873	chr11	10784668	10784669	COSN20862333	breast
chr11	10784313	10785152	ENSG00000255125	-0.131716	0.733873	chr11	10784458	10784459	COSN5893928	liver
chr11	10785153	10786042	ENSG00000255125	-0.153856	0.638252	chr11	10785369	10785370	COSN24873712	central_nervous_system
chr11	10785153	10786042	ENSG00000255125	-0.153856	0.638252	chr11	10785884	10785885	COSN24989105	liver
chr11	10786753	10787352	ENSG00000255125	-0.248142	0.579097	chr11	10787080	10787081	COSN15527456	ovary
chr11	10786753	10787352	ENSG00000255125	-0.248142	0.579097	chr11	10787080	10787081	COSN15518591	ovary
chr11	10786753	10787352	ENSG00000255125	-0.248142	0.579097	chr11	10787189	10787190	COSN1512763	liver
chr11	10786753	10787352	ENSG00000255125	-0.248142	0.579097	chr11	10787080	10787081	COSN8730795	ovary
chr11	10786753	10787352	ENSG00000255125	-0.248142	0.579097	chr11	10787080	10787081	COSN15486804	ovary
chr11	10788313	10788752	ENSG00000255125	-0.540813	0.0362198	chr11	10788605	10788606	COSN1512767	liver
chr11	10788753	10789202	ENSG00000255125	-0.027988	0.918147	chr11	10789006	10789007	COSN14513152	pancreas
chr11	10789453	10790242	ENSG00000255125	-0.0504633	0.896265	chr11	10789616	10789617	COSN22912461	pancreas
chr11	10789453	10790242	ENSG00000255125	-0.0504633	0.896265	chr11	10789616	10789617	COSN16729710	pancreas
chr11	10790313	10790852	ENSG00000255125	0.0552785	0.847198	chr11	10790435	10790436	COSN10077501	kidney
chr11	10794313	10794642	ENSG00000255125	-0.375577	0.21511	chr11	10794377	10794378	COSN20362217	large_intestine
chr11	10794643	10795452	ENSG00000255125	0.658637	0.107806	chr11	10795211	10795212	COSN23132676	haematopoietic_and_lymphoid_tissue
chr11	10794643	10795452	ENSG00000255125	0.658637	0.107806	chr11	10794755	10794756	COSN26865445	endometrium
chr11	10794643	10795452	ENSG00000255125	0.658637	0.107806	chr11	10795191	10795192	COSN8730807	ovary
chr11	10795843	10796312	ENSG00000255125	0.310509	0.224404	chr11	10795919	10795920	COSN5893953	liver
chr11	10796503	10797352	ENSG00000255125	-0.619051	0.144306	chr11	10797068	10797069	COSN26464681	liver
chr11	10796503	10797352	ENSG00000255125	-0.619051	0.144306	chr11	10797075	10797076	COSN26602444	liver
chr11	10796503	10797352	ENSG00000255125	-0.619051	0.144306	chr11	10797215	10797216	COSN22118609	breast
chr11	10796503	10797352	ENSG00000255125	-0.619051	0.144306	chr11	10797197	10797198	COSN22249072	breast
chr11	10796503	10797352	ENSG00000255125	-0.619051	0.144306	chr11	10797299	10797300	COSN1126152	liver
chr11	10800313	10800652	ENSG00000255125	-0.067089	0.811874	chr11	10800394	10800395	COSN26537927	liver
chr11	10801353	10802312	ENSG00000255125	-0.302707	0.453324	chr11	10802028	10802029	COSN19671049	large_intestine
chr11	10801353	10802312	ENSG00000255125	-0.302707	0.453324	chr11	10802029	10802031	COSN2526009	eye
chr11	10801353	10802312	ENSG00000255125	-0.302707	0.453324	chr11	10802222	10802223	COSN15330202	haematopoietic_and_lymphoid_tissue
chr11	10801353	10802312	ENSG00000255125	-0.302707	0.453324	chr11	10802276	10802277	COSN8338557	prostate
chr11	10801353	10802312	ENSG00000255125	-0.302707	0.453324	chr11	10801599	10801600	COSN26974819	large_intestine
chr11	10801353	10802312	ENSG00000255125	-0.302707	0.453324	chr11	10802029	10802031	COSN5853104	stomach
chr11	10801353	10802312	ENSG00000255125	-0.302707	0.453324	chr11	10801903	10801904	COSN23602365	oesophagus
chr11	10801353	10802312	ENSG00000255125	-0.302707	0.453324	chr11	10801950	10801951	COSN1512790	liver
chr11	10801353	10802312	ENSG00000255125	-0.302707	0.453324	chr11	10801475	10801476	COSN25360527	haematopoietic_and_lymphoid_tissue
chr11	10801353	10802312	ENSG00000255125	-0.302707	0.453324	chr11	10801845	10801846	COSN10077510	kidney
chr11	10801353	10802312	ENSG00000255125	-0.302707	0.453324	chr11	10802029	10802030	COSN19671050	large_intestine
chr11	10801353	10802312	ENSG00000255125	-0.302707	0.453324	chr11	10802029	10802031	COSN5854699	stomach
chr11	10801353	10802312	ENSG00000255125	-0.302707	0.453324	chr11	10801532	10801533	COSN15324462	haematopoietic_and_lymphoid_tissue
chr11	10801353	10802312	ENSG00000255125	-0.302707	0.453324	chr11	10801603	10801604	COSN26974815	large_intestine
chr11	10801353	10802312	ENSG00000255125	-0.302707	0.453324	chr11	10802035	10802037	COSN1126167	liver
chr11	10801353	10802312	ENSG00000255125	-0.302707	0.453324	chr11	10802035	10802037	COSN1126168	liver
chr11	10802903	10803392	ENSG00000255125	-0.140448	0.621613	chr11	10803184	10803185	COSN15314420	haematopoietic_and_lymphoid_tissue
chr11	10803393	10803802	ENSG00000255125	0.0540334	0.844981	chr11	10803762	10803763	COSN10077513	kidney
chr11	10803393	10803802	ENSG00000255125	0.0540334	0.844981	chr11	10803672	10803673	COSN19394788	prostate
chr11	10807103	10807452	ENSG00000255125	0.766925	0.0550507	chr11	10807320	10807321	COSN1080121	endometrium
chr11	10807103	10807452	ENSG00000255125	0.766925	0.0550507	chr11	10807336	10807337	COSN26974818	large_intestine
chr11	10807103	10807452	ENSG00000255125	0.766925	0.0550507	chr11	10807330	10807331	COSN26974816	large_intestine
chr11	10807103	10807452	ENSG00000255125	0.766925	0.0550507	chr11	10807222	10807223	COSN16217674	prostate
chr11	10807103	10807452	ENSG00000255125	0.766925	0.0550507	chr11	10807351	10807352	COSN26974820	large_intestine
chr11	10807103	10807452	ENSG00000255125	0.766925	0.0550507	chr11	10807324	10807325	COSN19693104	large_intestine
chr11	10807103	10807452	ENSG00000255125	0.766925	0.0550507	chr11	10807426	10807427	COSN5263874	haematopoietic_and_lymphoid_tissue
chr11	10807853	10808102	ENSG00000255125	-0.848975	0.107481	chr11	10807994	10807995	COSN25266305	haematopoietic_and_lymphoid_tissue
chr11	10811653	10812312	ENSG00000255125	0.360899	0.171887	chr11	10812238	10812239	COSN5296224	liver
chr11	10811653	10812312	ENSG00000255125	0.360899	0.171887	chr11	10812238	10812239	COSN1512806	liver
chr11	10822313	10822642	ENSG00000255125	-0.124651	0.553523	chr11	10822560	10822561	COSN8730878	ovary
chr11	10822643	10823152	ENSG00000255125	-0.0584792	0.866909	chr11	10822866	10822867	COSN21681506	breast
chr11	10823153	10823602	ENSG00000255125	0.204953	0.572105	chr11	10823472	10823473	COSN14631436	pancreas
chr11	10823603	10823892	ENSG00000255125	0.684755	0.0323163	chr11	10823674	10823675	COSN21212530	breast
chr11	10825353	10825652	ENSG00000255125	-0.0241158	0.933356	chr11	10825611	10825612	COSN1126196	liver
chr17	38841598	38842097	ENSG00000274054	0.250839	0.051378	chr17	38841801	38841802	COSN5416371	liver
chr17	38841598	38842097	ENSG00000274054	0.250839	0.051378	chr17	38841863	38841864	COSN25909560	prostate
chr17	38841598	38842097	ENSG00000274054	0.250839	0.051378	chr17	38842006	38842007	COSN6656692	liver
chr17	38841598	38842097	ENSG00000274054	0.250839	0.051378	chr17	38841863	38841864	COSN25825176	prostate
chr17	38841598	38842097	ENSG00000274054	0.250839	0.051378	chr17	38841805	38841806	COSN22975298	pancreas
chr17	38844838	38845147	ENSG00000274054	-0.0233201	0.881782	chr17	38844861	38844862	COSN6103424	liver
chr17	38846398	38846547	ENSG00000274054	0.127899	0.395554	chr17	38846508	38846509	COSN7166025	pancreas
chr17	38846398	38846547	ENSG00000274054	0.127899	0.395554	chr17	38846539	38846540	COSN15678689	liver
chr17	38848398	38848837	ENSG00000274054	0.125352	0.408676	chr17	38848565	38848566	COSN15672476	liver
chr17	38848398	38848837	ENSG00000274054	0.125352	0.408676	chr17	38848563	38848564	COSN15700005	liver
chr17	38848398	38848837	ENSG00000274054	0.125352	0.408676	chr17	38848738	38848739	COSN1718719	liver
chr17	38848398	38848837	ENSG00000274054	0.125352	0.408676	chr17	38848738	38848739	COSN5416374	liver
chr1	198786493	198788002	ENSG00000229989	0.098006	0.229706	chr1	198786629	198786630	COSN20826912	breast
chr1	198786493	198788002	ENSG00000229989	0.098006	0.229706	chr1	198787773	198787774	COSN1425572	liver
chr1	198786493	198788002	ENSG00000229989	0.098006	0.229706	chr1	198787088	198787089	COSN1425570	liver
chr1	198786493	198788002	ENSG00000229989	0.098006	0.229706	chr1	198787088	198787089	COSN5363130	liver
chr1	198786493	198788002	ENSG00000229989	0.098006	0.229706	chr1	198787806	198787807	COSN19167537	haematopoietic_and_lymphoid_tissue
chr1	198786493	198788002	ENSG00000229989	0.098006	0.229706	chr1	198787209	198787210	COSN1425571	liver
chr1	198788493	198788602	ENSG00000229989	-0.0462106	0.720889	chr1	198788542	198788543	COSN22753459	breast
chr1	198811853	198812492	ENSG00000229989	-0.133363	0.0546294	chr1	198812470	198812471	COSN2480494	kidney
chr1	198811853	198812492	ENSG00000229989	-0.133363	0.0546294	chr1	198812289	198812290	COSN16123362	pancreas
chr1	198811853	198812492	ENSG00000229989	-0.133363	0.0546294	chr1	198812372	198812373	COSN6018293	liver
chr1	198813553	198813802	ENSG00000229989	0.0746487	0.165556	chr1	198813660	198813661	COSN16326870	liver
chr1	198813553	198813802	ENSG00000229989	0.0746487	0.165556	chr1	198813614	198813615	COSN23852860	upper_aerodigestive_tract
chr1	198816203	198816492	ENSG00000229989	-0.117728	0.0853637	chr1	198816470	198816471	COSN15035189	oesophagus
chr1	198816203	198816492	ENSG00000229989	-0.117728	0.0853637	chr1	198816342	198816343	COSN7197144	pancreas
chr1	198816203	198816492	ENSG00000229989	-0.117728	0.0853637	chr1	198816364	198816365	COSN26405948	prostate
chr1	198816203	198816492	ENSG00000229989	-0.117728	0.0853637	chr1	198816401	198816402	COSN22680014	breast
chr1	198826753	198827352	ENSG00000229989	0.103199	0.125187	chr1	198826925	198826926	COSN5736315	liver
chr1	198826753	198827352	ENSG00000229989	0.103199	0.125187	chr1	198826798	198826799	COSN1095689	liver
chr1	198826753	198827352	ENSG00000229989	0.103199	0.125187	chr1	198827025	198827026	COSN25910531	prostate
chr1	198826753	198827352	ENSG00000229989	0.103199	0.125187	chr1	198827025	198827026	COSN1095690	liver
chr1	198829253	198829552	ENSG00000229989	-0.101722	0.169129	chr1	198829411	198829412	COSN15201138	oesophagus
chr1	198835353	198836492	ENSG00000229989	0.0877983	0.346055	chr1	198835491	198835492	COSN24212506	breast
chr1	198835353	198836492	ENSG00000229989	0.0877983	0.346055	chr1	198835530	198835531	COSN1425598	liver
chr1	198835353	198836492	ENSG00000229989	0.0877983	0.346055	chr1	198835891	198835892	COSN1425599	liver
chr1	198835353	198836492	ENSG00000229989	0.0877983	0.346055	chr1	198835781	198835782	COSN15784886	liver
chr1	198835353	198836492	ENSG00000229989	0.0877983	0.346055	chr1	198835691	198835692	COSN8417684	ovary
chr1	198835353	198836492	ENSG00000229989	0.0877983	0.346055	chr1	198835667	198835668	COSN23611878	oesophagus
chr1	198835353	198836492	ENSG00000229989	0.0877983	0.346055	chr1	198835353	198835354	COSN17245751	pancreas
chr1	198835353	198836492	ENSG00000229989	0.0877983	0.346055	chr1	198836308	198836309	COSN7197153	pancreas
chr1	198835353	198836492	ENSG00000229989	0.0877983	0.346055	chr1	198836359	198836360	COSN16374327	liver
chr1	198835353	198836492	ENSG00000229989	0.0877983	0.346055	chr1	198836360	198836361	COSN4747008	haematopoietic_and_lymphoid_tissue
chr1	198835353	198836492	ENSG00000229989	0.0877983	0.346055	chr1	198836447	198836448	COSN8417685	ovary
chr1	198847553	198848152	ENSG00000229989	0.0251576	0.815247	chr1	198848042	198848043	COSN4901429	prostate
chr1	198847553	198848152	ENSG00000229989	0.0251576	0.815247	chr1	198848042	198848043	COSN16201909	prostate
chr1	198847553	198848152	ENSG00000229989	0.0251576	0.815247	chr1	198847808	198847809	COSN4747009	haematopoietic_and_lymphoid_tissue
chr1	198849653	198849852	ENSG00000229989	0.0835482	0.140954	chr1	198849762	198849763	COSN26194191	prostate
chr1	198849653	198849852	ENSG00000229989	0.0835482	0.140954	chr1	198849813	198849814	COSN1425604	liver
chr1	198849653	198849852	ENSG00000229989	0.0835482	0.140954	chr1	198849673	198849674	COSN7197161	pancreas
chr1	198852853	198853642	ENSG00000229989	0.0599192	0.515329	chr1	198853152	198853153	COSN22547391	breast
chr1	198852853	198853642	ENSG00000229989	0.0599192	0.515329	chr1	198853376	198853377	COSN27013917	oesophagus
chr1	198852853	198853642	ENSG00000229989	0.0599192	0.515329	chr1	198853164	198853165	COSN15377650	prostate
chr1	198852853	198853642	ENSG00000229989	0.0599192	0.515329	chr1	198853505	198853506	COSN9056317	kidney
chr1	198852853	198853642	ENSG00000229989	0.0599192	0.515329	chr1	198852915	198852916	COSN8417691	ovary
chr1	198852853	198853642	ENSG00000229989	0.0599192	0.515329	chr1	198853095	198853096	COSN24368868	skin
chr1	198852853	198853642	ENSG00000229989	0.0599192	0.515329	chr1	198852980	198852981	COSN8417692	ovary
chr1	198852853	198853642	ENSG00000229989	0.0599192	0.515329	chr1	198853515	198853517	COSN25983726	oesophagus
chr1	198853643	198854202	ENSG00000229989	-0.0599891	0.444436	chr1	198853935	198853936	COSN5165421	breast
chr1	198853643	198854202	ENSG00000229989	-0.0599891	0.444436	chr1	198854047	198854048	COSN9056318	kidney
chr1	198853643	198854202	ENSG00000229989	-0.0599891	0.444436	chr1	198853711	198853712	COSN25836037	prostate
chr1	198853643	198854202	ENSG00000229989	-0.0599891	0.444436	chr1	198853805	198853806	COSN1095693	liver
chr1	198853643	198854202	ENSG00000229989	-0.0599891	0.444436	chr1	198853935	198853936	COSN20654647	breast
chr1	198853643	198854202	ENSG00000229989	-0.0599891	0.444436	chr1	198854124	198854125	COSN6018317	liver
chr1	198860803	198861002	ENSG00000229989	-0.00612792	0.93313	chr1	198860853	198860854	COSN1095696	liver
chr1	198860803	198861002	ENSG00000229989	-0.00612792	0.93313	chr1	198860847	198860848	COSN24929537	liver
chr1	198860803	198861002	ENSG00000229989	-0.00612792	0.93313	chr1	198860806	198860807	COSN17717093	oesophagus
chr1	198869903	198870342	ENSG00000229989	-0.168973	0.102937	chr1	198870147	198870148	COSN28090991	prostate
chr1	198869903	198870342	ENSG00000229989	-0.168973	0.102937	chr1	198870250	198870251	COSN27748351	haematopoietic_and_lymphoid_tissue
chr1	198869903	198870342	ENSG00000229989	-0.168973	0.102937	chr1	198870156	198870157	COSN27258122	biliary_tract
chr1	198869903	198870342	ENSG00000229989	-0.168973	0.102937	chr1	198869960	198869961	COSN17026435	prostate
chr1	198869903	198870342	ENSG00000229989	-0.168973	0.102937	chr1	198870197	198870198	COSN26431502	prostate
chr1	198871353	198871802	ENSG00000229989	-0.0824296	0.385779	chr1	198871664	198871665	COSN9056321	kidney
chr1	198871353	198871802	ENSG00000229989	-0.0824296	0.385779	chr1	198871634	198871635	COSN19036803	haematopoietic_and_lymphoid_tissue
chr1	198873953	198874352	ENSG00000229989	-0.0184075	0.8081	chr1	198874101	198874102	COSN24998481	liver
chr1	198873953	198874352	ENSG00000229989	-0.0184075	0.8081	chr1	198874187	198874188	COSN22078814	breast
chr1	198895703	198896492	ENSG00000229989	0.238493	0.110775	chr1	198896262	198896263	COSN20939248	breast
chr1	198895703	198896492	ENSG00000229989	0.238493	0.110775	chr1	198896469	198896470	COSN7197175	pancreas
chr1	198895703	198896492	ENSG00000229989	0.238493	0.110775	chr1	198895751	198895752	COSN17320536	oesophagus
chr1	198895703	198896492	ENSG00000229989	0.238493	0.110775	chr1	198896469	198896470	COSN16516941	pancreas
chr1	198895703	198896492	ENSG00000229989	0.238493	0.110775	chr1	198896001	198896002	COSN8417707	ovary
chr1	198895703	198896492	ENSG00000229989	0.238493	0.110775	chr1	198895918	198895919	COSN1425645	liver
chr1	198895703	198896492	ENSG00000229989	0.238493	0.110775	chr1	198896140	198896141	COSN23092696	haematopoietic_and_lymphoid_tissue
chr1	198899053	198899402	ENSG00000229989	-0.0916342	0.331896	chr1	198899277	198899278	COSN24582110	stomach
chr1	198899053	198899402	ENSG00000229989	-0.0916342	0.331896	chr1	198899273	198899274	COSN26304840	prostate
chr1	198924193	198924302	ENSG00000229989	-0.107819	0.349815	chr1	198924278	198924279	COSN17208937	pancreas
chr1	198924303	198924492	ENSG00000229989	-0.0674256	0.6783	chr1	198924362	198924363	COSN1425671	liver
chr1	198924303	198924492	ENSG00000229989	-0.0674256	0.6783	chr1	198924363	198924364	COSN23007777	pancreas
chr1	198924303	198924492	ENSG00000229989	-0.0674256	0.6783	chr1	198924363	198924364	COSN16730998	pancreas
chr1	198927253	198927452	ENSG00000229989	0.0105696	0.883952	chr1	198927396	198927397	COSN22678501	breast
chr1	198927253	198927452	ENSG00000229989	0.0105696	0.883952	chr1	198927431	198927432	COSN5363183	liver
chr1	198927953	198928352	ENSG00000229989	-0.0411098	0.708296	chr1	198928107	198928108	COSN22657415	breast
chr1	198927953	198928352	ENSG00000229989	-0.0411098	0.708296	chr1	198928112	198928113	COSN22826993	breast
chr1	198927953	198928352	ENSG00000229989	-0.0411098	0.708296	chr1	198928009	198928010	COSN23196777	haematopoietic_and_lymphoid_tissue
chr1	198927953	198928352	ENSG00000229989	-0.0411098	0.708296	chr1	198928014	198928015	COSN25606851	haematopoietic_and_lymphoid_tissue
chr1	198927953	198928352	ENSG00000229989	-0.0411098	0.708296	chr1	198928137	198928138	COSN6018356	liver
chr1	198930493	198930602	ENSG00000229989	-0.107511	0.318376	chr1	198930595	198930596	COSN7197191	pancreas
chr1	198930953	198931402	ENSG00000229989	0.00244745	0.979695	chr1	198931199	198931200	COSN6018359	liver
chr1	198930953	198931402	ENSG00000229989	0.00244745	0.979695	chr1	198931256	198931257	COSN16047397	pancreas
chr1	198930953	198931402	ENSG00000229989	0.00244745	0.979695	chr1	198931268	198931269	COSN5200646	oesophagus
chr1	198930953	198931402	ENSG00000229989	0.00244745	0.979695	chr1	198931245	198931246	COSN24208940	breast
chr1	198930953	198931402	ENSG00000229989	0.00244745	0.979695	chr1	198931305	198931306	COSN5363184	liver
chr1	198930953	198931402	ENSG00000229989	0.00244745	0.979695	chr1	198931052	198931053	COSN27996050	prostate
chr1	198932103	198932352	ENSG00000229989	-0.208119	0.0295083	chr1	198932111	198932112	COSN6018360	liver
chr1	198932103	198932352	ENSG00000229989	-0.208119	0.0295083	chr1	198932328	198932329	COSN8336817	prostate
chr1	198935203	198935502	ENSG00000229989	0.0687993	0.633244	chr1	198935243	198935245	COSN28015864	prostate
chr1	198935203	198935502	ENSG00000229989	0.0687993	0.633244	chr1	198935368	198935369	COSN19156685	haematopoietic_and_lymphoid_tissue
chr1	198939203	198939802	ENSG00000229989	0.0655748	0.429706	chr1	198939785	198939786	COSN16000075	pancreas
chr1	198939203	198939802	ENSG00000229989	0.0655748	0.429706	chr1	198939761	198939762	COSN16102282	pancreas
chr1	198939203	198939802	ENSG00000229989	0.0655748	0.429706	chr1	198939572	198939573	COSN20849236	breast
chr1	198939203	198939802	ENSG00000229989	0.0655748	0.429706	chr1	198939608	198939609	COSN25712121	prostate
chr1	198940253	198940402	ENSG00000229989	-0.0114163	0.889463	chr1	198940338	198940339	COSN16039502	pancreas
chr1	198940253	198940402	ENSG00000229989	-0.0114163	0.889463	chr1	198940282	198940283	COSN26167497	prostate
chr1	198940253	198940402	ENSG00000229989	-0.0114163	0.889463	chr1	198940279	198940281	COSN23511828	oesophagus
chr1	198940253	198940402	ENSG00000229989	-0.0114163	0.889463	chr1	198940317	198940318	COSN1425685	liver
chr1	198956493	198956952	ENSG00000229989	-0.0399274	0.669116	chr1	198956612	198956613	COSN25583005	haematopoietic_and_lymphoid_tissue
chr1	198956493	198956952	ENSG00000229989	-0.0399274	0.669116	chr1	198956612	198956613	COSN25878667	prostate
chr1	198956493	198956952	ENSG00000229989	-0.0399274	0.669116	chr1	198956522	198956523	COSN6018371	liver
chr1	198956493	198956952	ENSG00000229989	-0.0399274	0.669116	chr1	198956612	198956613	COSN25192409	haematopoietic_and_lymphoid_tissue
chr1	198956493	198956952	ENSG00000229989	-0.0399274	0.669116	chr1	198956612	198956613	COSN23427936	prostate
chr1	198956493	198956952	ENSG00000229989	-0.0399274	0.669116	chr1	198956612	198956613	COSN25823375	prostate
chr1	198956493	198956952	ENSG00000229989	-0.0399274	0.669116	chr1	198956612	198956613	COSN23368939	haematopoietic_and_lymphoid_tissue
chr1	198956493	198956952	ENSG00000229989	-0.0399274	0.669116	chr1	198956612	198956613	COSN23259727	haematopoietic_and_lymphoid_tissue
chr12	24552904	24553103	ENSG00000197503	0.230843	0.0433244	chr12	24553046	24553047	COSN16220122	prostate
chr12	24552904	24553103	ENSG00000197503	0.230843	0.0433244	chr12	24552965	24552966	COSN17663812	oesophagus
chr12	24583964	24584143	ENSG00000197503	-0.126467	0.315281	chr12	24584127	24584128	COSN19697191	large_intestine
chr12	24583964	24584143	ENSG00000197503	-0.126467	0.315281	chr12	24584128	24584129	COSN15324601	haematopoietic_and_lymphoid_tissue
chr12	24583964	24584143	ENSG00000197503	-0.126467	0.315281	chr12	24584127	24584128	COSN15316487	haematopoietic_and_lymphoid_tissue
chr12	24583964	24584143	ENSG00000197503	-0.126467	0.315281	chr12	24584132	24584133	COSN26982516	large_intestine
chr12	24583964	24584143	ENSG00000197503	-0.126467	0.315281	chr12	24584129	24584130	COSN26982519	large_intestine
chr12	24584144	24584303	ENSG00000197503	-0.241664	0.134245	chr12	24584145	24584146	COSN19658380	oesophagus
chr12	24584144	24584303	ENSG00000197503	-0.241664	0.134245	chr12	24584146	24584147	COSN26982520	large_intestine
chr12	24595754	24595963	ENSG00000197503	0.141517	0.274789	chr12	24595784	24595785	COSN27170327	oesophagus
chr12	24595754	24595963	ENSG00000197503	0.141517	0.274789	chr12	24595784	24595785	COSN16114486	pancreas
chr12	24602744	24602853	ENSG00000197503	0.175185	0.136222	chr12	24602827	24602828	COSN20962039	breast
chr12	24602744	24602853	ENSG00000197503	0.175185	0.136222	chr12	24602775	24602776	COSN27970151	prostate
chr12	24605504	24605963	ENSG00000197503	0.0897615	0.45139	chr12	24605702	24605703	COSN1567896	liver
chr12	24605504	24605963	ENSG00000197503	0.0897615	0.45139	chr12	24605728	24605729	COSN16871642	pancreas
chr12	24605504	24605963	ENSG00000197503	0.0897615	0.45139	chr12	24605960	24605961	COSN17217706	pancreas
chr12	24605504	24605963	ENSG00000197503	0.0897615	0.45139	chr12	24605728	24605729	COSN7613365	pancreas
chr12	24605504	24605963	ENSG00000197503	0.0897615	0.45139	chr12	24605794	24605795	COSN16905509	pancreas
chr12	24605504	24605963	ENSG00000197503	0.0897615	0.45139	chr12	24605793	24605794	COSN26805750	prostate
chr20	50818905	50819614	ENSG00000230043	-0.00752853	0.95787	chr20	50819468	50819469	COSN9141972	ovary
chr20	50818905	50819614	ENSG00000230043	-0.00752853	0.95787	chr20	50819366	50819367	COSN25521175	haematopoietic_and_lymphoid_tissue
chr20	50818905	50819614	ENSG00000230043	-0.00752853	0.95787	chr20	50818975	50818976	COSN23337103	haematopoietic_and_lymphoid_tissue
chr20	50818905	50819614	ENSG00000230043	-0.00752853	0.95787	chr20	50819083	50819084	COSN25556702	haematopoietic_and_lymphoid_tissue
chr20	50820095	50820644	ENSG00000230043	-0.0237436	0.855655	chr20	50820429	50820430	COSN27021196	oesophagus
chr20	50820095	50820644	ENSG00000230043	-0.0237436	0.855655	chr20	50820176	50820177	COSN27468593	biliary_tract
chr20	50823615	50824004	ENSG00000230043	-0.152141	0.282047	chr20	50823700	50823701	COSN5973281	liver
chr20	50824205	50824454	ENSG00000230043	-0.202547	0.108127	chr20	50824367	50824368	COSN1875163	liver
chr20	50831945	50832454	ENSG00000230043	0.152186	0.221477	chr20	50832257	50832258	COSN25529396	haematopoietic_and_lymphoid_tissue
chr20	50831945	50832454	ENSG00000230043	0.152186	0.221477	chr20	50832179	50832180	COSN17468517	skin
chr20	50831945	50832454	ENSG00000230043	0.152186	0.221477	chr20	50832262	50832263	COSN20389558	large_intestine
chr20	50831945	50832454	ENSG00000230043	0.152186	0.221477	chr20	50832222	50832223	COSN5445341	liver
chr20	50831945	50832454	ENSG00000230043	0.152186	0.221477	chr20	50832145	50832146	COSN16787087	pancreas
chr20	50831945	50832454	ENSG00000230043	0.152186	0.221477	chr20	50832150	50832151	COSN17469913	skin
chr20	50831945	50832454	ENSG00000230043	0.152186	0.221477	chr20	50832137	50832138	COSN24315514	skin
chr20	50831945	50832454	ENSG00000230043	0.152186	0.221477	chr20	50832025	50832026	COSN16863651	pancreas
chr20	50832455	50833614	ENSG00000230043	0.0123597	0.935267	chr20	50832648	50832649	COSN24060371	breast
chr20	50832455	50833614	ENSG00000230043	0.0123597	0.935267	chr20	50832648	50832649	COSN22573623	breast
chr20	50832455	50833614	ENSG00000230043	0.0123597	0.935267	chr20	50833330	50833331	COSN22167289	breast
chr20	50839355	50839614	ENSG00000230043	0.0494689	0.674593	chr20	50839463	50839464	COSN5445343	liver
chr20	50839355	50839614	ENSG00000230043	0.0494689	0.674593	chr20	50839415	50839416	COSN6560738	central_nervous_system
chr20	50839355	50839614	ENSG00000230043	0.0494689	0.674593	chr20	50839463	50839464	COSN1875164	liver
chr20	50839355	50839614	ENSG00000230043	0.0494689	0.674593	chr20	50839370	50839371	COSN25913123	prostate
chr20	50841615	50843054	ENSG00000230043	0.0181546	0.899342	chr20	50842463	50842464	COSN9141983	ovary
chr20	50841615	50843054	ENSG00000230043	0.0181546	0.899342	chr20	50842897	50842898	COSN22926758	pancreas
chr20	50841615	50843054	ENSG00000230043	0.0181546	0.899342	chr20	50841963	50841964	COSN19655628	oesophagus
chr20	50841615	50843054	ENSG00000230043	0.0181546	0.899342	chr20	50841964	50841965	COSN21644154	breast
chr20	50841615	50843054	ENSG00000230043	0.0181546	0.899342	chr20	50843023	50843024	COSN5973285	liver
chr20	50841615	50843054	ENSG00000230043	0.0181546	0.899342	chr20	50841952	50841953	COSN19370644	pancreas
chr20	50841615	50843054	ENSG00000230043	0.0181546	0.899342	chr20	50841964	50841965	COSN15897631	pancreas
chr20	50841615	50843054	ENSG00000230043	0.0181546	0.899342	chr20	50842447	50842448	COSN21439181	breast
chr20	50841615	50843054	ENSG00000230043	0.0181546	0.899342	chr20	50843001	50843002	COSN21060388	breast
chr20	50841615	50843054	ENSG00000230043	0.0181546	0.899342	chr20	50842855	50842856	COSN21771353	breast
chr20	50841615	50843054	ENSG00000230043	0.0181546	0.899342	chr20	50841754	50841755	COSN26802659	prostate
chr20	50841615	50843054	ENSG00000230043	0.0181546	0.899342	chr20	50841947	50841948	COSN20052644	biliary_tract
chr20	50843615	50844844	ENSG00000230043	-0.359663	0.028239	chr20	50843637	50843638	COSN7095751	pancreas
chr20	50843615	50844844	ENSG00000230043	-0.359663	0.028239	chr20	50844751	50844752	COSN26457344	liver
chr20	50855615	50856944	ENSG00000230043	-0.0361945	0.78527	chr20	50856724	50856725	COSN1250269	liver
chr20	50855615	50856944	ENSG00000230043	-0.0361945	0.78527	chr20	50856446	50856447	COSN1875169	liver
chr20	50855615	50856944	ENSG00000230043	-0.0361945	0.78527	chr20	50856008	50856009	COSN1875168	liver
chr20	50855615	50856944	ENSG00000230043	-0.0361945	0.78527	chr20	50855948	50855949	COSN21959622	breast
chr20	50855615	50856944	ENSG00000230043	-0.0361945	0.78527	chr20	50856446	50856447	COSN5445345	liver
chr20	50855615	50856944	ENSG00000230043	-0.0361945	0.78527	chr20	50856054	50856055	COSN9141987	ovary
chr20	50855615	50856944	ENSG00000230043	-0.0361945	0.78527	chr20	50856308	50856309	COSN16102643	pancreas
chr20	50855615	50856944	ENSG00000230043	-0.0361945	0.78527	chr20	50856113	50856114	COSN28132798	prostate
chr20	50855615	50856944	ENSG00000230043	-0.0361945	0.78527	chr20	50856884	50856885	COSN9141988	ovary
chr20	50857615	50857794	ENSG00000230043	-0.0753258	0.572938	chr20	50857745	50857746	COSN10017410	kidney
chr20	50857615	50857794	ENSG00000230043	-0.0753258	0.572938	chr20	50857690	50857691	COSN27573624	biliary_tract
chr6	6542947	6543246	ENSG00000218868	-0.207205	0.100784	chr6	6543214	6543215	COSN6327218	liver
chr6	6546947	6547146	ENSG00000218868	0.341921	0.102809	chr6	6547042	6547043	COSN18899140	haematopoietic_and_lymphoid_tissue
chr6	6546947	6547146	ENSG00000218868	0.341921	0.102809	chr6	6547058	6547059	COSN7891480	pancreas
chr6	6547147	6547196	ENSG00000218868	-1.0689	0.00119112	chr6	6547175	6547176	COSN22542941	breast
chr6	6547197	6547306	ENSG00000218868	0.643404	0.0166699	chr6	6547240	6547241	COSN6327238	liver
chr6	6547197	6547306	ENSG00000218868	0.643404	0.0166699	chr6	6547240	6547241	COSN5089885	liver
chr6	6556457	6556646	ENSG00000218868	-0.0308604	0.835828	chr6	6556595	6556596	COSN25034723	liver
chr6	6558407	6558696	ENSG00000218868	-0.274156	0.0288409	chr6	6558613	6558614	COSN15351634	haematopoietic_and_lymphoid_tissue
chr6	6558407	6558696	ENSG00000218868	-0.274156	0.0288409	chr6	6558629	6558630	COSN1335654	liver
chr6	6558407	6558696	ENSG00000218868	-0.274156	0.0288409	chr6	6558579	6558580	COSN9802165	ovary
chr6	6559697	6559896	ENSG00000218868	0.162353	0.174475	chr6	6559879	6559880	COSN9911052	kidney
chr19	56671906	56671955	ENSG00000269793	-0.141361	0.00171528	chr19	56671920	56671921	COSN17313371	oesophagus
chr19	56684956	56685045	ENSG00000269793	0.0670133	0.0786276	chr19	56685013	56685014	COSN64157	skin
chr19	56684956	56685045	ENSG00000269793	0.0670133	0.0786276	chr19	56685010	56685012	COSN19573831	prostate
chr19	56684956	56685045	ENSG00000269793	0.0670133	0.0786276	chr19	56685022	56685023	COSN17865367	oesophagus
chr19	56684956	56685045	ENSG00000269793	0.0670133	0.0786276	chr19	56685020	56685021	COSN17794657	oesophagus
chr19	56684956	56685045	ENSG00000269793	0.0670133	0.0786276	chr19	56685013	56685014	COSN17793794	oesophagus
chr19	56684956	56685045	ENSG00000269793	0.0670133	0.0786276	chr19	56685010	56685012	COSN19588979	prostate
chr19	56684956	56685045	ENSG00000269793	0.0670133	0.0786276	chr19	56685010	56685012	COSN19523382	prostate
chr19	56685686	56685945	ENSG00000269793	-0.182393	0.00887304	chr19	56685756	56685757	COSN16910320	pancreas
chr19	56685686	56685945	ENSG00000269793	-0.182393	0.00887304	chr19	56685940	56685941	COSN23546405	oesophagus
chr19	56688696	56688805	ENSG00000269793	0.197568	0.00195415	chr19	56688775	56688776	COSN22700110	breast
chr19	56690796	56691005	ENSG00000269793	0.0363751	0.443367	chr19	56690857	56690858	COSN8754372	oesophagus
chr19	56690796	56691005	ENSG00000269793	0.0363751	0.443367	chr19	56690845	56690846	COSN17233192	pancreas
chr19	56699846	56700055	ENSG00000269793	0.171955	0.00238987	chr19	56699971	56699972	COSN7450587	pancreas
chr19	56705296	56705685	ENSG00000269793	-0.0957002	0.0210515	chr19	56705627	56705628	COSN25216306	haematopoietic_and_lymphoid_tissue
chr19	56711846	56712005	ENSG00000269793	-0.103237	0.0346226	chr19	56711909	56711910	COSN25863112	prostate
chr19	56711846	56712005	ENSG00000269793	-0.103237	0.0346226	chr19	56711960	56711961	COSN7450593	pancreas
chr19	56711846	56712005	ENSG00000269793	-0.103237	0.0346226	chr19	56711973	56711974	COSN18968498	haematopoietic_and_lymphoid_tissue
chr19	56711846	56712005	ENSG00000269793	-0.103237	0.0346226	chr19	56711972	56711973	COSN9852703	kidney
chr19	56716156	56716295	ENSG00000269793	0.138731	0.00224245	chr19	56716243	56716244	COSN7450596	pancreas
chr19	56718696	56718895	ENSG00000269793	0.193962	0.00136501	chr19	56718761	56718762	COSN8553139	haematopoietic_and_lymphoid_tissue
chr19	56718696	56718895	ENSG00000269793	0.193962	0.00136501	chr19	56718759	56718760	COSN7450599	pancreas
chr19	56720706	56720905	ENSG00000269793	0.129956	0.0012046	chr19	56720845	56720846	COSN21762226	breast
chr19	56735196	56735555	ENSG00000269793	0.165652	0.000419384	chr19	56735245	56735246	COSN26036187	oesophagus
chr19	56735196	56735555	ENSG00000269793	0.165652	0.000419384	chr19	56735276	56735277	COSN25379394	haematopoietic_and_lymphoid_tissue
chr19	56740046	56740295	ENSG00000269793	-0.0880028	0.0602835	chr19	56740213	56740214	COSN27744092	haematopoietic_and_lymphoid_tissue
chr19	56740046	56740295	ENSG00000269793	-0.0880028	0.0602835	chr19	56740172	56740173	COSN208816	prostate
chr19	56740996	56741145	ENSG00000269793	-0.136006	0.0144895	chr19	56741080	56741081	COSN16142718	oesophagus
chr19	56743396	56743685	ENSG00000269793	-0.109874	0.0267869	chr19	56743623	56743625	COSN20148832	pancreas
chr19	56743396	56743685	ENSG00000269793	-0.109874	0.0267869	chr19	56743684	56743685	COSN8262522	pancreas
chr19	56743686	56744005	ENSG00000269793	0.175522	0.00251026	chr19	56743942	56743944	COSN23063121	haematopoietic_and_lymphoid_tissue
chr19	56743686	56744005	ENSG00000269793	0.175522	0.00251026	chr19	56743844	56743845	COSN15224957	oesophagus
chr19	56743686	56744005	ENSG00000269793	0.175522	0.00251026	chr19	56743942	56743944	COSN22783919	breast
chr19	56744946	56745105	ENSG00000269793	-0.0904892	0.0576224	chr19	56744975	56744976	COSN19354963	liver
chr19	56752946	56753095	ENSG00000269793	-0.216018	0.000181566	chr19	56753036	56753037	COSN5439723	liver
chr19	56752946	56753095	ENSG00000269793	-0.216018	0.000181566	chr19	56752981	56752982	COSN24515319	stomach
chr19	56753756	56753795	ENSG00000269793	0.0782575	0.0156288	chr19	56753793	56753794	COSN22877497	breast
chr19	56757296	56757555	ENSG00000269793	-0.0025572	0.946548	chr19	56757469	56757470	COSN8976757	ovary
chr19	56764906	56765155	ENSG00000269793	0.102261	0.0369265	chr19	56765061	56765062	COSN27640165	haematopoietic_and_lymphoid_tissue
chr19	56768196	56768545	ENSG00000269793	0.156099	0.00123882	chr19	56768314	56768315	COSN6147861	liver
chr19	56784346	56784495	ENSG00000269793	-0.0977188	0.010443	chr19	56784444	56784445	COSN7450640	pancreas
chr19	56791686	56791805	ENSG00000269793	0.21061	0.000252612	chr19	56791784	56791785	COSN8976774	ovary
chr19	56797296	56797405	ENSG00000269793	0.0934102	0.00861262	chr19	56797302	56797305	COSN19062293	haematopoietic_and_lymphoid_tissue
chr19	56803796	56804155	ENSG00000269793	0.00644133	0.833657	chr19	56804029	56804030	COSN14891182	oesophagus
chr19	56812656	56812995	ENSG00000269793	-0.0990779	0.0703149	chr19	56812837	56812838	COSN8976783	ovary
chr19	56812656	56812995	ENSG00000269793	-0.0990779	0.0703149	chr19	56812819	56812820	COSN27277526	biliary_tract
chr19	56812656	56812995	ENSG00000269793	-0.0990779	0.0703149	chr19	56812853	56812854	COSN22388656	breast
chr11	62536999	62537298	ENSG00000257058	0.00335684	0.966693	chr11	62537211	62537212	COSN5308055	liver
chr11	62537299	62537748	ENSG00000257058	0.191588	0.0391248	chr11	62537545	62537546	COSN4698929	breast
chr11	62537299	62537748	ENSG00000257058	0.191588	0.0391248	chr11	62537545	62537546	COSN21034259	breast
chr11	62539709	62539948	ENSG00000257058	0.170118	0.12899	chr11	62539907	62539908	COSN19189429	haematopoietic_and_lymphoid_tissue
chr11	62543499	62543548	ENSG00000257058	0.329576	0.00470443	chr11	62543541	62543542	COSN1540236	liver
chr11	62545499	62545648	ENSG00000257058	-0.326154	0.0088297	chr11	62545517	62545518	COSN24486829	stomach
chr11	62549849	62550598	ENSG00000257058	-0.0575177	0.540531	chr11	62550340	62550341	COSN27089580	oesophagus
chr11	62549849	62550598	ENSG00000257058	-0.0575177	0.540531	chr11	62549883	62549884	COSN1540240	liver
chr11	62551499	62551548	ENSG00000257058	0.0733651	0.39187	chr11	62551520	62551521	COSN24244987	breast
chr11	62551499	62551548	ENSG00000257058	0.0733651	0.39187	chr11	62551520	62551521	COSN21997968	breast
chr11	62552349	62552448	ENSG00000257058	0.128712	0.198513	chr11	62552400	62552401	COSN26317253	prostate
chr11	62562999	62564998	ENSG00000257058	0.0976742	0.306364	chr11	62563198	62563199	COSN20742419	breast
chr11	62562999	62564998	ENSG00000257058	0.0976742	0.306364	chr11	62563387	62563388	COSN17215808	pancreas
chr11	62568999	62570998	ENSG00000257058	-0.0407074	0.5743	chr11	62569304	62569305	COSN17977285	skin
chr11	62568999	62570998	ENSG00000257058	-0.0407074	0.5743	chr11	62569304	62569305	COSN24346613	skin
chr11	62568999	62570998	ENSG00000257058	-0.0407074	0.5743	chr11	62569304	62569305	COSN24361269	skin
chr11	62568999	62570998	ENSG00000257058	-0.0407074	0.5743	chr11	62570063	62570065	COSN27213959	biliary_tract
chr11	62568999	62570998	ENSG00000257058	-0.0407074	0.5743	chr11	62569086	62569088	COSN19367648	liver
chr11	62568999	62570998	ENSG00000257058	-0.0407074	0.5743	chr11	62569109	62569110	COSN5916167	liver
chr11	62568999	62570998	ENSG00000257058	-0.0407074	0.5743	chr11	62570825	62570826	COSN25522029	haematopoietic_and_lymphoid_tissue
chr5	55461403	55462802	ENSG00000279883	-0.184059	0.19183	chr5	55462190	55462191	COSN6922217	liver
chr5	55461403	55462802	ENSG00000279883	-0.184059	0.19183	chr5	55461821	55461822	COSN26691328	breast
chr5	55461403	55462802	ENSG00000279883	-0.184059	0.19183	chr5	55461940	55461941	COSN25546390	haematopoietic_and_lymphoid_tissue
chr5	55461403	55462802	ENSG00000279883	-0.184059	0.19183	chr5	55462563	55462564	COSN20888378	breast
chr5	55467403	55467602	ENSG00000279883	0.073254	0.613009	chr5	55467496	55467497	COSN14721629	liver
chr5	55467403	55467602	ENSG00000279883	0.073254	0.613009	chr5	55467464	55467465	COSN16211645	prostate
chr5	55467403	55467602	ENSG00000279883	0.073254	0.613009	chr5	55467454	55467455	COSN14721442	liver
chr5	55470603	55471092	ENSG00000279883	0.036444	0.771431	chr5	55470843	55470846	COSN2478033	kidney
chr5	55470603	55471092	ENSG00000279883	0.036444	0.771431	chr5	55470819	55470820	COSN7947274	pancreas
chr5	55470603	55471092	ENSG00000279883	0.036444	0.771431	chr5	55470635	55470636	COSN27934930	prostate
chr5	55471403	55471652	ENSG00000279883	0.307184	0.0490662	chr5	55471447	55471448	COSN9451982	ovary
chr5	55479803	55479952	ENSG00000279883	0.255369	0.119774	chr5	55479899	55479900	COSN22759417	breast
chr5	55481403	55481752	ENSG00000279883	-0.111513	0.521581	chr5	55481724	55481726	COSN19439068	prostate
chr5	55481403	55481752	ENSG00000279883	-0.111513	0.521581	chr5	55481662	55481663	COSN24562819	stomach
chr5	55483053	55483302	ENSG00000279883	-0.311118	0.102478	chr5	55483254	55483255	COSN2110765	liver
chr5	55483053	55483302	ENSG00000279883	-0.311118	0.102478	chr5	55483163	55483164	COSN19587932	prostate
chr5	55483953	55485002	ENSG00000279883	-0.00794713	0.954561	chr5	55484666	55484667	COSN16090034	pancreas
chr5	55483953	55485002	ENSG00000279883	-0.00794713	0.954561	chr5	55484666	55484667	COSN16889482	pancreas
chr5	55491853	55491952	ENSG00000279883	0.360264	0.0139969	chr5	55491885	55491886	COSN22342432	breast
chr5	55492103	55492802	ENSG00000279883	0.287664	0.0374385	chr5	55492329	55492330	COSN7055349	soft_tissue
chr5	55492803	55493252	ENSG00000279883	0.363169	0.0139579	chr5	55493083	55493084	COSN6922224	liver
chr5	55492803	55493252	ENSG00000279883	0.363169	0.0139579	chr5	55492897	55492898	COSN2110769	liver
chr5	55493403	55494302	ENSG00000279883	-0.312992	0.0714101	chr5	55493538	55493539	COSN14580315	pancreas
chr5	55493403	55494302	ENSG00000279883	-0.312992	0.0714101	chr5	55493410	55493411	COSN14441672	pancreas
chr5	55493403	55494302	ENSG00000279883	-0.312992	0.0714101	chr5	55494181	55494182	COSN27241953	biliary_tract
chr5	55493403	55494302	ENSG00000279883	-0.312992	0.0714101	chr5	55493653	55493654	COSN25788831	prostate
chr5	55493403	55494302	ENSG00000279883	-0.312992	0.0714101	chr5	55494181	55494182	COSN27458349	biliary_tract
chr5	55493403	55494302	ENSG00000279883	-0.312992	0.0714101	chr5	55493538	55493539	COSN14620751	pancreas
chr5	55493403	55494302	ENSG00000279883	-0.312992	0.0714101	chr5	55494181	55494182	COSN27511891	biliary_tract
chr5	55493403	55494302	ENSG00000279883	-0.312992	0.0714101	chr5	55494181	55494182	COSN27431427	biliary_tract
chr5	55493403	55494302	ENSG00000279883	-0.312992	0.0714101	chr5	55494181	55494182	COSN27591800	biliary_tract
chr5	55493403	55494302	ENSG00000279883	-0.312992	0.0714101	chr5	55494165	55494166	COSN9451983	ovary
chr5	55493403	55494302	ENSG00000279883	-0.312992	0.0714101	chr5	55494165	55494166	COSN15502789	ovary
chr5	55493403	55494302	ENSG00000279883	-0.312992	0.0714101	chr5	55493538	55493539	COSN14553393	pancreas
chr5	55493403	55494302	ENSG00000279883	-0.312992	0.0714101	chr5	55493963	55493964	COSN28143547	prostate
chr5	55493403	55494302	ENSG00000279883	-0.312992	0.0714101	chr5	55493538	55493539	COSN7947279	pancreas
chr5	55494503	55494702	ENSG00000279883	-0.106387	0.494529	chr5	55494507	55494509	COSN22855440	breast
chr5	55494853	55495002	ENSG00000279883	-0.00758413	0.964879	chr5	55494954	55494955	COSN25285355	haematopoietic_and_lymphoid_tissue
chr5	55494853	55495002	ENSG00000279883	-0.00758413	0.964879	chr5	55494956	55494957	COSN6511809	liver
chr5	55496603	55496702	ENSG00000279883	0.118314	0.44278	chr5	55496614	55496615	COSN16280335	prostate
chr5	55497453	55498252	ENSG00000279883	-0.00745376	0.958588	chr5	55497807	55497808	COSN6922225	liver
chr5	55497453	55498252	ENSG00000279883	-0.00745376	0.958588	chr5	55497980	55497981	COSN7947281	pancreas
chr5	55497453	55498252	ENSG00000279883	-0.00745376	0.958588	chr5	55498110	55498111	COSN25692060	haematopoietic_and_lymphoid_tissue
chr5	55497453	55498252	ENSG00000279883	-0.00745376	0.958588	chr5	55498186	55498187	COSN21010179	breast
chr5	55498453	55498902	ENSG00000279883	-0.27867	0.0980832	chr5	55498703	55498704	COSN27439416	biliary_tract
chr5	55498453	55498902	ENSG00000279883	-0.27867	0.0980832	chr5	55498702	55498703	COSN24777140	stomach
chr5	55498453	55498902	ENSG00000279883	-0.27867	0.0980832	chr5	55498616	55498617	COSN2110772	liver
chr5	55498453	55498902	ENSG00000279883	-0.27867	0.0980832	chr5	55498703	55498704	COSN27272721	biliary_tract
chr5	55501403	55501802	ENSG00000279883	0.0408736	0.773527	chr5	55501580	55501581	COSN9953762	kidney
chr5	55501403	55501802	ENSG00000279883	0.0408736	0.773527	chr5	55501747	55501748	COSN17998109	skin
chr5	55501403	55501802	ENSG00000279883	0.0408736	0.773527	chr5	55501523	55501524	COSN6922228	liver
chr5	55501903	55502352	ENSG00000279883	0.284028	0.0672879	chr5	55501977	55501978	COSN22604565	breast
chr5	55501903	55502352	ENSG00000279883	0.284028	0.0672879	chr5	55501937	55501938	COSN9451984	ovary
chr5	55502353	55502852	ENSG00000279883	0.253382	0.107901	chr5	55502825	55502827	COSN27329770	biliary_tract
chr5	55502353	55502852	ENSG00000279883	0.253382	0.107901	chr5	55502608	55502609	COSN16241714	prostate
chr5	55502353	55502852	ENSG00000279883	0.253382	0.107901	chr5	55502826	55502828	COSN23136396	haematopoietic_and_lymphoid_tissue
chr5	55502853	55503152	ENSG00000279883	0.109992	0.491161	chr5	55503148	55503149	COSN26314803	prostate
chr5	55502853	55503152	ENSG00000279883	0.109992	0.491161	chr5	55502936	55502937	COSN25817165	prostate
chr5	55503153	55503402	ENSG00000279883	0.108329	0.414738	chr5	55503401	55503402	COSN8385663	haematopoietic_and_lymphoid_tissue
chr5	55503153	55503402	ENSG00000279883	0.108329	0.414738	chr5	55503294	55503295	COSN5607476	liver
chr5	55503153	55503402	ENSG00000279883	0.108329	0.414738	chr5	55503329	55503330	COSN20819669	breast
chr5	55503153	55503402	ENSG00000279883	0.108329	0.414738	chr5	55503231	55503232	COSN22072705	breast
chr5	55504253	55505292	ENSG00000279883	-0.0473201	0.78093	chr5	55504831	55504832	COSN23969130	haematopoietic_and_lymphoid_tissue
chr5	55504253	55505292	ENSG00000279883	-0.0473201	0.78093	chr5	55504723	55504724	COSN27869976	prostate
chr5	55504253	55505292	ENSG00000279883	-0.0473201	0.78093	chr5	55504723	55504724	COSN28141458	prostate
chr5	55504253	55505292	ENSG00000279883	-0.0473201	0.78093	chr5	55504333	55504334	COSN26698929	breast
chr12	106223653	106223902	ENSG00000258355	0.154473	0.198557	chr12	106223655	106223656	COSN8693190	ovary
chr12	106223653	106223902	ENSG00000258355	0.154473	0.198557	chr12	106223705	106223706	COSN1555924	liver
chr12	106224803	106226612	ENSG00000258355	0.0971467	0.47131	chr12	106225962	106225963	COSN14656999	pancreas
chr12	106224803	106226612	ENSG00000258355	0.0971467	0.47131	chr12	106226471	106226472	COSN21247309	breast
chr12	106224803	106226612	ENSG00000258355	0.0971467	0.47131	chr12	106225754	106225779	COSN23367219	haematopoietic_and_lymphoid_tissue
chr12	106224803	106226612	ENSG00000258355	0.0971467	0.47131	chr12	106225712	106225713	COSN24745445	stomach
chr12	106224803	106226612	ENSG00000258355	0.0971467	0.47131	chr12	106226403	106226404	COSN23960954	haematopoietic_and_lymphoid_tissue
chr12	106224803	106226612	ENSG00000258355	0.0971467	0.47131	chr12	106224841	106224842	COSN21743607	breast
chr12	106224803	106226612	ENSG00000258355	0.0971467	0.47131	chr12	106224950	106224951	COSN26292756	prostate
chr12	106224803	106226612	ENSG00000258355	0.0971467	0.47131	chr12	106225031	106225032	COSN1141373	liver
chr12	106224803	106226612	ENSG00000258355	0.0971467	0.47131	chr12	106225145	106225146	COSN1141374	liver
chr12	106227103	106227592	ENSG00000258355	0.0348979	0.917192	chr12	106227459	106227460	COSN28045301	prostate
chr12	106227593	106227652	ENSG00000258355	-0.378141	0.336216	chr12	106227603	106227604	COSN10096901	kidney
chr12	106227803	106227902	ENSG00000258355	0.155152	0.727918	chr12	106227841	106227842	COSN24544170	stomach
chr12	106228003	106228202	ENSG00000258355	0.110523	0.688962	chr12	106228173	106228174	COSN21528194	breast
chr12	106234193	106234452	ENSG00000258355	-0.18319	0.198476	chr12	106234323	106234324	COSN19353759	liver
chr12	106234193	106234452	ENSG00000258355	-0.18319	0.198476	chr12	106234324	106234325	COSN19353760	liver
chr12	106234193	106234452	ENSG00000258355	-0.18319	0.198476	chr12	106234297	106234298	COSN7308715	pancreas
chr12	106234803	106235102	ENSG00000258355	0.00430756	0.970946	chr12	106235094	106235095	COSN1141376	liver
chr12	106234803	106235102	ENSG00000258355	0.00430756	0.970946	chr12	106234937	106234938	COSN25149970	haematopoietic_and_lymphoid_tissue
chr12	106235103	106236612	ENSG00000258355	-0.0620093	0.591876	chr12	106235389	106235390	COSN21564163	breast
chr12	106235103	106236612	ENSG00000258355	-0.0620093	0.591876	chr12	106236131	106236132	COSN22190240	breast
chr12	106235103	106236612	ENSG00000258355	-0.0620093	0.591876	chr12	106235771	106235772	COSN5929166	liver
chr12	106235103	106236612	ENSG00000258355	-0.0620093	0.591876	chr12	106235796	106235797	COSN5929167	liver
chr12	106235103	106236612	ENSG00000258355	-0.0620093	0.591876	chr12	106236402	106236403	COSN20930716	breast
chr12	106236613	106238612	ENSG00000258355	0.27455	0.0353593	chr12	106237943	106237944	COSN4726532	haematopoietic_and_lymphoid_tissue
chr12	106236613	106238612	ENSG00000258355	0.27455	0.0353593	chr12	106237859	106237860	COSN1141377	liver
chr12	106236613	106238612	ENSG00000258355	0.27455	0.0353593	chr12	106238039	106238040	COSN26641033	liver
chr12	106236613	106238612	ENSG00000258355	0.27455	0.0353593	chr12	106238016	106238017	COSN26481870	liver
chr12	106236613	106238612	ENSG00000258355	0.27455	0.0353593	chr12	106237243	106237244	COSN5929168	liver
chr12	106236613	106238612	ENSG00000258355	0.27455	0.0353593	chr12	106237664	106237665	COSN8693192	ovary
chr12	106236613	106238612	ENSG00000258355	0.27455	0.0353593	chr12	106237904	106237905	COSN5929169	liver
chr12	106236613	106238612	ENSG00000258355	0.27455	0.0353593	chr12	106236645	106236646	COSN17871127	oesophagus
chr12	106236613	106238612	ENSG00000258355	0.27455	0.0353593	chr12	106236696	106236697	COSN8288228	pancreas
chr12	106245003	106245452	ENSG00000258355	-0.378568	0.00388309	chr12	106245141	106245142	COSN8693195	ovary
chr12	106247903	106248052	ENSG00000258355	0.178621	0.475673	chr12	106247915	106247916	COSN15664619	stomach
chr12	106247903	106248052	ENSG00000258355	0.178621	0.475673	chr12	106247928	106247929	COSN17222625	pancreas
chr12	106248753	106248902	ENSG00000258355	0.210221	0.35767	chr12	106248840	106248841	COSN16281205	prostate
chr12	106249853	106250102	ENSG00000258355	-0.0957159	0.649919	chr12	106249887	106249888	COSN19376434	prostate
chr12	106249853	106250102	ENSG00000258355	-0.0957159	0.649919	chr12	106249968	106249969	COSN5314830	liver
chr12	106253403	106253802	ENSG00000258355	-0.19035	0.156114	chr12	106253755	106253756	COSN4700597	breast
chr12	106253403	106253802	ENSG00000258355	-0.19035	0.156114	chr12	106253480	106253481	COSN1555929	liver
chr12	106253403	106253802	ENSG00000258355	-0.19035	0.156114	chr12	106253457	106253458	COSN8693200	ovary
chr12	106253403	106253802	ENSG00000258355	-0.19035	0.156114	chr12	106253755	106253756	COSN21279896	breast
chr12	106266613	106267202	ENSG00000258355	0.00808258	0.948396	chr12	106266661	106266662	COSN1555934	liver
chr12	106266613	106267202	ENSG00000258355	0.00808258	0.948396	chr12	106266779	106266780	COSN6612930	liver
chr12	106266613	106267202	ENSG00000258355	0.00808258	0.948396	chr12	106267200	106267201	COSN19048429	haematopoietic_and_lymphoid_tissue
chr12	106266613	106267202	ENSG00000258355	0.00808258	0.948396	chr12	106266979	106266980	COSN10096904	kidney
chr12	106270453	106270612	ENSG00000258355	0.111301	0.429032	chr12	106270581	106270582	COSN22310390	breast
chr3	63730207	63730826	ENSG00000224479	0.137004	0.447109	chr3	63730501	63730503	COSN22774089	breast
chr3	63730207	63730826	ENSG00000224479	0.137004	0.447109	chr3	63730813	63730814	COSN6773019	liver
chr3	63730207	63730826	ENSG00000224479	0.137004	0.447109	chr3	63730476	63730477	COSN21310253	breast
chr3	63730207	63730826	ENSG00000224479	0.137004	0.447109	chr3	63730740	63730742	COSN28155921	prostate
chr3	63733147	63734646	ENSG00000224479	0.382566	0.0911095	chr3	63733516	63733517	COSN7704120	pancreas
chr3	63733147	63734646	ENSG00000224479	0.382566	0.0911095	chr3	63733413	63733414	COSN5149406	breast
chr3	63733147	63734646	ENSG00000224479	0.382566	0.0911095	chr3	63733466	63733467	COSN9557196	ovary
chr3	63733147	63734646	ENSG00000224479	0.382566	0.0911095	chr3	63733283	63733284	COSN9722736	kidney
chr3	63733147	63734646	ENSG00000224479	0.382566	0.0911095	chr3	63733413	63733414	COSN21284137	breast
chr3	63733147	63734646	ENSG00000224479	0.382566	0.0911095	chr3	63733794	63733795	COSN5003958	oesophagus
chr3	63733147	63734646	ENSG00000224479	0.382566	0.0911095	chr3	63733794	63733795	COSN5003959	oesophagus
chr3	63733147	63734646	ENSG00000224479	0.382566	0.0911095	chr3	63734306	63734307	COSN14972958	oesophagus
chr3	63734647	63734826	ENSG00000224479	-0.283499	0.0654378	chr3	63734805	63734806	COSN19403906	prostate
chr3	63734647	63734826	ENSG00000224479	-0.283499	0.0654378	chr3	63734751	63734752	COSN21629480	breast
chr3	63754647	63754826	ENSG00000224479	0.0945441	0.536805	chr3	63754759	63754760	COSN26516022	liver
chr3	63759347	63759546	ENSG00000224479	0.094211	0.487772	chr3	63759525	63759526	COSN1956879	liver
chr3	63765657	63765996	ENSG00000224479	-0.0523812	0.705018	chr3	63765680	63765681	COSN17877921	oesophagus
chr3	63765657	63765996	ENSG00000224479	-0.0523812	0.705018	chr3	63765784	63765785	COSN28054443	prostate
chr3	63765657	63765996	ENSG00000224479	-0.0523812	0.705018	chr3	63765680	63765681	COSN17725690	oesophagus
chr3	63765657	63765996	ENSG00000224479	-0.0523812	0.705018	chr3	63765784	63765785	COSN28018789	prostate
chr3	63765657	63765996	ENSG00000224479	-0.0523812	0.705018	chr3	63765784	63765785	COSN28115831	prostate
chr3	63765657	63765996	ENSG00000224479	-0.0523812	0.705018	chr3	63765877	63765878	COSN16646188	pancreas
chr3	63765657	63765996	ENSG00000224479	-0.0523812	0.705018	chr3	63765680	63765681	COSN27884106	prostate
chr3	63774947	63775056	ENSG00000224479	0.110123	0.710357	chr3	63774999	63775000	COSN22588040	breast
chr3	63774947	63775056	ENSG00000224479	0.110123	0.710357	chr3	63774999	63775000	COSN5003964	oesophagus
chr3	63774947	63775056	ENSG00000224479	0.110123	0.710357	chr3	63774966	63774967	COSN22977371	pancreas
chr3	63774947	63775056	ENSG00000224479	0.110123	0.710357	chr3	63774999	63775000	COSN5003965	oesophagus
chr3	63775607	63776496	ENSG00000224479	0.0827839	0.538252	chr3	63776285	63776286	COSN25327540	haematopoietic_and_lymphoid_tissue
chr3	63775607	63776496	ENSG00000224479	0.0827839	0.538252	chr3	63775907	63775908	COSN20983277	breast
chr3	63775607	63776496	ENSG00000224479	0.0827839	0.538252	chr3	63775703	63775704	COSN21230380	breast
chr3	63775607	63776496	ENSG00000224479	0.0827839	0.538252	chr3	63776459	63776460	COSN5539094	liver
chr3	63775607	63776496	ENSG00000224479	0.0827839	0.538252	chr3	63776241	63776242	COSN19075182	haematopoietic_and_lymphoid_tissue
chr3	63775607	63776496	ENSG00000224479	0.0827839	0.538252	chr3	63775630	63775631	COSN25577625	haematopoietic_and_lymphoid_tissue
chr3	63775607	63776496	ENSG00000224479	0.0827839	0.538252	chr3	63775847	63775848	COSN1956886	liver
chr3	63783497	63783856	ENSG00000224479	0.158179	0.289466	chr3	63783526	63783542	COSN19366341	liver
chr3	63783497	63783856	ENSG00000224479	0.158179	0.289466	chr3	63783727	63783728	COSN17295736	oesophagus
chr3	63783497	63783856	ENSG00000224479	0.158179	0.289466	chr3	63783565	63783566	COSN23804943	upper_aerodigestive_tract
chr3	63790457	63790826	ENSG00000224479	0.0125277	0.923174	chr3	63790599	63790600	COSN18776191	haematopoietic_and_lymphoid_tissue
chr3	63794557	63794826	ENSG00000224479	-0.0953079	0.524973	chr3	63794707	63794708	COSN24588217	stomach
chr3	63794557	63794826	ENSG00000224479	-0.0953079	0.524973	chr3	63794757	63794758	COSN15840244	liver
chr3	63794557	63794826	ENSG00000224479	-0.0953079	0.524973	chr3	63794616	63794617	COSN20943315	breast
chr3	63794557	63794826	ENSG00000224479	-0.0953079	0.524973	chr3	63794728	63794729	COSN6773038	liver
chr3	63798827	63798996	ENSG00000224479	-0.134685	0.378255	chr3	63798893	63798894	COSN8367164	haematopoietic_and_lymphoid_tissue
chr3	63808507	63808696	ENSG00000224479	0.1348	0.517196	chr3	63808692	63808693	COSN22494577	breast
chr3	63808507	63808696	ENSG00000224479	0.1348	0.517196	chr3	63808597	63808598	COSN20646058	breast
chr3	63818497	63818646	ENSG00000224479	0.161674	0.206972	chr3	63818559	63818560	COSN1956910	liver
chr3	63818497	63818646	ENSG00000224479	0.161674	0.206972	chr3	63818559	63818560	COSN6773048	liver
chr3	63822827	63824826	ENSG00000224479	-0.0454676	0.771317	chr3	63823228	63823229	COSN8489484	lung
chr3	63822827	63824826	ENSG00000224479	-0.0454676	0.771317	chr3	63824511	63824512	COSN9557220	ovary
chr3	63822827	63824826	ENSG00000224479	-0.0454676	0.771317	chr3	63823993	63823994	COSN6773049	liver
chr3	63822827	63824826	ENSG00000224479	-0.0454676	0.771317	chr3	63823228	63823229	COSN26650170	liver
chr3	63822827	63824826	ENSG00000224479	-0.0454676	0.771317	chr3	63824490	63824491	COSN5539103	liver
chr3	63822827	63824826	ENSG00000224479	-0.0454676	0.771317	chr3	63823613	63823614	COSN23023263	skin
chr3	63822827	63824826	ENSG00000224479	-0.0454676	0.771317	chr3	63823700	63823701	COSN19351061	liver
chr3	63822827	63824826	ENSG00000224479	-0.0454676	0.771317	chr3	63824247	63824248	COSN5046287	liver
chr3	63825157	63826496	ENSG00000224479	0.102458	0.507906	chr3	63825806	63825807	COSN16126199	pancreas
chr3	63825157	63826496	ENSG00000224479	0.102458	0.507906	chr3	63826121	63826122	COSN1956913	liver
chr3	63825157	63826496	ENSG00000224479	0.102458	0.507906	chr3	63826301	63826302	COSN22636528	breast
chr3	63825157	63826496	ENSG00000224479	0.102458	0.507906	chr3	63825592	63825593	COSN4818907	haematopoietic_and_lymphoid_tissue
chr3	63825157	63826496	ENSG00000224479	0.102458	0.507906	chr3	63825378	63825379	COSN17953379	skin
chr3	63825157	63826496	ENSG00000224479	0.102458	0.507906	chr3	63826486	63826487	COSN16271577	prostate
chr3	63825157	63826496	ENSG00000224479	0.102458	0.507906	chr3	63826481	63826482	COSN21346571	breast
chr3	63825157	63826496	ENSG00000224479	0.102458	0.507906	chr3	63826412	63826413	COSN15043696	oesophagus
chr3	63839347	63840826	ENSG00000224479	0.0270085	0.857582	chr3	63840306	63840307	COSN26123833	prostate
chr3	63839347	63840826	ENSG00000224479	0.0270085	0.857582	chr3	63840282	63840283	COSN1279818	liver
chr3	63839347	63840826	ENSG00000224479	0.0270085	0.857582	chr3	63840437	63840438	COSN1956918	liver
chr3	63839347	63840826	ENSG00000224479	0.0270085	0.857582	chr3	63839852	63839853	COSN5046291	liver
chr3	63839347	63840826	ENSG00000224479	0.0270085	0.857582	chr3	63839852	63839853	COSN1279816	liver
chr3	63839347	63840826	ENSG00000224479	0.0270085	0.857582	chr3	63839797	63839798	COSN22314699	breast
chr3	63839347	63840826	ENSG00000224479	0.0270085	0.857582	chr3	63840437	63840438	COSN5539106	liver
chr3	63839347	63840826	ENSG00000224479	0.0270085	0.857582	chr3	63840011	63840012	COSN1279817	liver
chr3	63844827	63845206	ENSG00000224479	0.105423	0.43096	chr3	63844919	63844920	COSN5046292	liver
chr3	63844827	63845206	ENSG00000224479	0.105423	0.43096	chr3	63845178	63845179	COSN25272019	haematopoietic_and_lymphoid_tissue
chr3	63845697	63846306	ENSG00000224479	-0.038004	0.779551	chr3	63845903	63845904	COSN15832972	liver
chr3	63845697	63846306	ENSG00000224479	-0.038004	0.779551	chr3	63846279	63846280	COSN23342074	haematopoietic_and_lymphoid_tissue
chr3	63845697	63846306	ENSG00000224479	-0.038004	0.779551	chr3	63846130	63846131	COSN8489487	lung
chr3	63845697	63846306	ENSG00000224479	-0.038004	0.779551	chr3	63846271	63846272	COSN9557224	ovary
chr3	63845697	63846306	ENSG00000224479	-0.038004	0.779551	chr3	63846193	63846194	COSN26649551	liver
chr3	63845697	63846306	ENSG00000224479	-0.038004	0.779551	chr3	63846227	63846228	COSN7704153	pancreas
chr3	112373507	112373646	ENSG00000243081	0.208985	0.213475	chr3	112373613	112373614	COSN6744627	liver
chr3	112373507	112373646	ENSG00000243081	0.208985	0.213475	chr3	112373640	112373641	COSN20615236	breast
chr3	112373507	112373646	ENSG00000243081	0.208985	0.213475	chr3	112373527	112373528	COSN25474919	haematopoietic_and_lymphoid_tissue
chr3	112379097	112379246	ENSG00000243081	0.714653	0.14	chr3	112379158	112379159	COSN21881875	breast
chr3	112379097	112379246	ENSG00000243081	0.714653	0.14	chr3	112379158	112379159	COSN5144611	breast
chr3	112380447	112380506	ENSG00000243081	-0.114996	0.559517	chr3	112380450	112380451	COSN1906933	liver
chr3	112388597	112388706	ENSG00000243081	-0.526579	0.0464235	chr3	112388611	112388612	COSN18981231	haematopoietic_and_lymphoid_tissue
chr3	112391247	112391446	ENSG00000243081	0.216347	0.467713	chr3	112391377	112391378	COSN15005557	oesophagus
chr3	112391447	112391646	ENSG00000243081	0.173573	0.479879	chr3	112391465	112391466	COSN23632864	oesophagus
chr3	112391897	112392046	ENSG00000243081	0.421371	0.206366	chr3	112391935	112391936	COSN24958498	liver
chr3	112391897	112392046	ENSG00000243081	0.421371	0.206366	chr3	112392030	112392031	COSN19502556	prostate
chr3	112392047	112392256	ENSG00000243081	0.234126	0.329459	chr3	112392084	112392085	COSN27516559	biliary_tract
chr3	112392047	112392256	ENSG00000243081	0.234126	0.329459	chr3	112392049	112392050	COSN5517308	liver
chr3	112395647	112395756	ENSG00000243081	0.0240203	0.950983	chr3	112395748	112395749	COSN26392657	prostate
chr3	112395757	112395856	ENSG00000243081	-0.237258	0.32323	chr3	112395775	112395776	COSN24511048	stomach
chr3	112395757	112395856	ENSG00000243081	-0.237258	0.32323	chr3	112395782	112395783	COSN16367545	liver
chr3	112396547	112396946	ENSG00000243081	-0.217134	0.17797	chr3	112396789	112396790	COSN22547966	breast
chr3	112396547	112396946	ENSG00000243081	-0.217134	0.17797	chr3	112396698	112396699	COSN9111690	ovary
chr3	112396547	112396946	ENSG00000243081	-0.217134	0.17797	chr3	112396728	112396729	COSN22442642	breast
chr3	112397297	112397546	ENSG00000243081	0.23888	0.264618	chr3	112397484	112397485	COSN9111691	ovary
chr3	112397297	112397546	ENSG00000243081	0.23888	0.264618	chr3	112397346	112397347	COSN24522018	stomach
chr3	112397647	112397856	ENSG00000243081	-0.0748224	0.640063	chr3	112397827	112397828	COSN25471684	haematopoietic_and_lymphoid_tissue
chr3	112398247	112398656	ENSG00000243081	0.47217	0.0381816	chr3	112398390	112398391	COSN22417684	breast
chr3	112398247	112398656	ENSG00000243081	0.47217	0.0381816	chr3	112398547	112398548	COSN24267311	breast
chr3	112398247	112398656	ENSG00000243081	0.47217	0.0381816	chr3	112398630	112398631	COSN6744643	liver
chr3	112402747	112403146	ENSG00000243081	-0.155533	0.399246	chr3	112402929	112402930	COSN22000179	breast
chr3	112402747	112403146	ENSG00000243081	-0.155533	0.399246	chr3	112402929	112402930	COSN24240630	breast
chr3	112402747	112403146	ENSG00000243081	-0.155533	0.399246	chr3	112402863	112402864	COSN1906946	liver
chr3	112402747	112403146	ENSG00000243081	-0.155533	0.399246	chr3	112402876	112402877	COSN5517313	liver
chr3	112402747	112403146	ENSG00000243081	-0.155533	0.399246	chr3	112402863	112402864	COSN5517312	liver
chr3	112407357	112407646	ENSG00000243081	0.0818337	0.567955	chr3	112407570	112407571	COSN15890331	pancreas
chr3	112407357	112407646	ENSG00000243081	0.0818337	0.567955	chr3	112407570	112407571	COSN14644037	pancreas
chr3	112407357	112407646	ENSG00000243081	0.0818337	0.567955	chr3	112407570	112407571	COSN7618821	pancreas
chr3	112407747	112408106	ENSG00000243081	0.153882	0.338543	chr3	112407970	112407971	COSN26748595	prostate
chr3	112407747	112408106	ENSG00000243081	0.153882	0.338543	chr3	112407781	112407782	COSN43406	skin
chr3	112410957	112410996	ENSG00000243081	-0.138241	0.422182	chr3	112410985	112410986	COSN9001159	pancreas
chr3	112412897	112413146	ENSG00000243081	-0.0866031	0.623124	chr3	112412999	112413000	COSN15713745	liver
chr3	112415157	112415646	ENSG00000243081	0.155345	0.536781	chr3	112415619	112415620	COSN17989802	skin
chr3	112415157	112415646	ENSG00000243081	0.155345	0.536781	chr3	112415473	112415474	COSN24207444	breast
chr3	112415157	112415646	ENSG00000243081	0.155345	0.536781	chr3	112415473	112415474	COSN21592357	breast
chr3	112415157	112415646	ENSG00000243081	0.155345	0.536781	chr3	112415493	112415494	COSN21547772	breast
chr3	112415157	112415646	ENSG00000243081	0.155345	0.536781	chr3	112415455	112415456	COSN19547187	prostate
chr3	112419247	112419646	ENSG00000243081	0.0963714	0.434846	chr3	112419321	112419322	COSN5517315	liver
chr3	112419247	112419646	ENSG00000243081	0.0963714	0.434846	chr3	112419474	112419475	COSN19358580	liver
chr3	112419247	112419646	ENSG00000243081	0.0963714	0.434846	chr3	112419633	112419634	COSN23958419	haematopoietic_and_lymphoid_tissue
chr3	112419647	112419706	ENSG00000243081	0.144069	0.476324	chr3	112419671	112419672	COSN23937448	haematopoietic_and_lymphoid_tissue
chr3	112420457	112420796	ENSG00000243081	-0.167768	0.413523	chr3	112420617	112420618	COSN23907304	haematopoietic_and_lymphoid_tissue
chr3	112420457	112420796	ENSG00000243081	-0.167768	0.413523	chr3	112420771	112420772	COSN27058696	oesophagus
chr3	112420457	112420796	ENSG00000243081	-0.167768	0.413523	chr3	112420726	112420727	COSN26071169	oesophagus
chr3	112421097	112421206	ENSG00000243081	0.00012833	0.999432	chr3	112421167	112421168	COSN9111695	ovary
chr3	112421097	112421206	ENSG00000243081	0.00012833	0.999432	chr3	112421179	112421180	COSN9111696	ovary
chr3	112421097	112421206	ENSG00000243081	0.00012833	0.999432	chr3	112421119	112421120	COSN6744653	liver
chr3	112422007	112423246	ENSG00000243081	-0.178824	0.382049	chr3	112422253	112422254	COSN21540532	breast
chr3	112422007	112423246	ENSG00000243081	-0.178824	0.382049	chr3	112423216	112423217	COSN26040691	oesophagus
chr3	112422007	112423246	ENSG00000243081	-0.178824	0.382049	chr3	112423098	112423099	COSN5517316	liver
chr3	112422007	112423246	ENSG00000243081	-0.178824	0.382049	chr3	112423129	112423130	COSN21620390	breast
chr3	112422007	112423246	ENSG00000243081	-0.178824	0.382049	chr3	112423171	112423172	COSN21369021	breast
chr3	112427547	112427646	ENSG00000243081	-0.0337003	0.872215	chr3	112427608	112427610	COSN27993543	prostate
chr3	112428207	112428446	ENSG00000243081	0.118001	0.557863	chr3	112428238	112428239	COSN21983595	breast
chr3	112432457	112432746	ENSG00000243081	0.0384414	0.793916	chr3	112432729	112432730	COSN6570948	central_nervous_system
chr3	112432457	112432746	ENSG00000243081	0.0384414	0.793916	chr3	112432577	112432578	COSN20764210	breast
chr10	109845848	109845947	ENSG00000272160	-0.188524	0.111565	chr10	109845941	109845942	COSN5278037	liver
chr10	109852248	109852497	ENSG00000272160	-0.0763752	0.675079	chr10	109852324	109852325	COSN21474300	breast
chr10	109852248	109852497	ENSG00000272160	-0.0763752	0.675079	chr10	109852307	109852308	COSN23541610	oesophagus
chr10	109859848	109860147	ENSG00000272160	0.00582214	0.960921	chr10	109859936	109859937	COSN8528920	ovary
chr10	109866858	109867497	ENSG00000272160	-0.0345	0.772329	chr10	109866901	109866902	COSN27279653	biliary_tract
chr10	109866858	109867497	ENSG00000272160	-0.0345	0.772329	chr10	109867199	109867200	COSN6960280	pancreas
chr10	109872858	109873647	ENSG00000272160	-0.0340699	0.774177	chr10	109873179	109873180	COSN1112240	liver
chr10	109872858	109873647	ENSG00000272160	-0.0340699	0.774177	chr10	109873028	109873029	COSN6056424	liver
chr10	109872858	109873647	ENSG00000272160	-0.0340699	0.774177	chr10	109873267	109873268	COSN163759	stomach
chr10	109872858	109873647	ENSG00000272160	-0.0340699	0.774177	chr10	109873267	109873268	COSN20335642	large_intestine
chr10	109874858	109875347	ENSG00000272160	0.064115	0.593793	chr10	109874944	109874945	COSN6056425	liver
chr10	109874858	109875347	ENSG00000272160	0.064115	0.593793	chr10	109875112	109875113	COSN22580507	breast
chr10	109877448	109877847	ENSG00000272160	0.0221839	0.865605	chr10	109877779	109877780	COSN26549349	liver
chr10	109880448	109880857	ENSG00000272160	0.131609	0.340061	chr10	109880735	109880737	COSN18746859	large_intestine
chr10	109880448	109880857	ENSG00000272160	0.131609	0.340061	chr10	109880735	109880737	COSN18746861	large_intestine
chr10	109882858	109883007	ENSG00000272160	0.239902	0.0826767	chr10	109882887	109882888	COSN16782357	pancreas
chr10	109883748	109883897	ENSG00000272160	-0.00130581	0.993178	chr10	109883834	109883835	COSN1470970	liver
chr10	109883748	109883897	ENSG00000272160	-0.00130581	0.993178	chr10	109883862	109883863	COSN15049910	oesophagus
chr10	109883748	109883897	ENSG00000272160	-0.00130581	0.993178	chr10	109883875	109883876	COSN27573505	biliary_tract
chr10	109886858	109887057	ENSG00000272160	0.113583	0.281723	chr10	109887040	109887041	COSN5278042	liver
chr10	109888148	109888607	ENSG00000272160	-0.0173698	0.898092	chr10	109888423	109888424	COSN5247081	liver
chr10	109888148	109888607	ENSG00000272160	-0.0173698	0.898092	chr10	109888423	109888424	COSN1112245	liver
chr10	109888148	109888607	ENSG00000272160	-0.0173698	0.898092	chr10	109888301	109888302	COSN21069544	breast
chr10	109888148	109888607	ENSG00000272160	-0.0173698	0.898092	chr10	109888478	109888479	COSN19770995	large_intestine
chr10	109889398	109889797	ENSG00000272160	0.111046	0.435849	chr10	109889602	109889603	COSN26503771	liver
chr10	109889398	109889797	ENSG00000272160	0.111046	0.435849	chr10	109889643	109889644	COSN5247082	liver
chr10	109889998	109890107	ENSG00000272160	-0.0261005	0.860487	chr10	109890068	109890069	COSN22383853	breast
chr10	109890858	109891747	ENSG00000272160	0.203855	0.168434	chr10	109891310	109891311	COSN25660769	haematopoietic_and_lymphoid_tissue
chr10	109890858	109891747	ENSG00000272160	0.203855	0.168434	chr10	109890886	109890887	COSN17325153	oesophagus
chr10	109890858	109891747	ENSG00000272160	0.203855	0.168434	chr10	109891570	109891571	COSN6056428	liver
chr10	109892648	109892857	ENSG00000272160	0.204776	0.236749	chr10	109892855	109892856	COSN24381345	large_intestine
chr10	109892648	109892857	ENSG00000272160	0.204776	0.236749	chr10	109892855	109892856	COSN24389961	large_intestine
chr10	109893808	109894397	ENSG00000272160	0.0593114	0.701175	chr10	109894365	109894366	COSN6056429	liver
chr10	109893808	109894397	ENSG00000272160	0.0593114	0.701175	chr10	109893890	109893891	COSN24975804	liver
chr12	123941347	123941496	ENSG00000270130	-0.504032	0.0738125	chr12	123941442	123941443	COSN24675862	stomach
chr12	123943717	123943856	ENSG00000270130	-0.0292879	0.858988	chr12	123943759	123943760	COSN4727351	haematopoietic_and_lymphoid_tissue
chr12	123943717	123943856	ENSG00000270130	-0.0292879	0.858988	chr12	123943784	123943785	COSN25307351	haematopoietic_and_lymphoid_tissue
chr12	123945547	123945716	ENSG00000270130	0.165194	0.343447	chr12	123945564	123945565	COSN16795135	pancreas
chr12	123945717	123947406	ENSG00000270130	-0.161672	0.412026	chr12	123946323	123946324	COSN24980727	liver
chr12	123945717	123947406	ENSG00000270130	-0.161672	0.412026	chr12	123946111	123946112	COSN9082402	pancreas
chr12	123945717	123947406	ENSG00000270130	-0.161672	0.412026	chr12	123946334	123946335	COSN26189337	prostate
chr12	123945717	123947406	ENSG00000270130	-0.161672	0.412026	chr12	123946953	123946954	COSN20387651	large_intestine
chr12	123948157	123948446	ENSG00000270130	0.209012	0.166338	chr12	123948291	123948292	COSN15277956	oesophagus
chr12	123948157	123948446	ENSG00000270130	0.209012	0.166338	chr12	123948221	123948222	COSN1143881	liver
chr12	123950197	123950596	ENSG00000270130	0.155992	0.278308	chr12	123950245	123950246	COSN24563271	stomach
chr12	123950847	123951306	ENSG00000270130	0.0942681	0.557139	chr12	123951164	123951165	COSN26423852	prostate
chr12	123958747	123958806	ENSG00000270130	-0.132196	0.47268	chr12	123958774	123958775	COSN2836291	haematopoietic_and_lymphoid_tissue
chr12	123959997	123960306	ENSG00000270130	0.361816	0.04061	chr12	123960115	123960116	COSN7314152	pancreas
chr12	123959997	123960306	ENSG00000270130	0.361816	0.04061	chr12	123960165	123960166	COSN7314155	pancreas
chr12	123959997	123960306	ENSG00000270130	0.361816	0.04061	chr12	123960116	123960117	COSN7314153	pancreas
chr12	123959997	123960306	ENSG00000270130	0.361816	0.04061	chr12	123960131	123960132	COSN23187970	haematopoietic_and_lymphoid_tissue
chr12	123983797	123983946	ENSG00000270130	0.00713687	0.960427	chr12	123983862	123983863	COSN1560768	liver
chr12	123984647	123984806	ENSG00000270130	-0.0954202	0.50863	chr12	123984729	123984730	COSN6535110	central_nervous_system
chr12	123984997	123985446	ENSG00000270130	-0.153336	0.384418	chr12	123985382	123985383	COSN20664262	breast
chr12	123984997	123985446	ENSG00000270130	-0.153336	0.384418	chr12	123985146	123985147	COSN1560769	liver
chr10	79801052	79801551	ENSG00000272447	-0.0763866	0.63162	chr10	79801290	79801291	COSN23210550	haematopoietic_and_lymphoid_tissue
chr10	79801052	79801551	ENSG00000272447	-0.0763866	0.63162	chr10	79801279	79801280	COSN6605713	liver
chr10	79801052	79801551	ENSG00000272447	-0.0763866	0.63162	chr10	79801164	79801165	COSN24345910	skin
chr10	79801052	79801551	ENSG00000272447	-0.0763866	0.63162	chr10	79801186	79801187	COSN17977744	skin
chr10	79801052	79801551	ENSG00000272447	-0.0763866	0.63162	chr10	79801186	79801187	COSN24346592	skin
chr10	79801052	79801551	ENSG00000272447	-0.0763866	0.63162	chr10	79801164	79801165	COSN17976484	skin
chr10	79801052	79801551	ENSG00000272447	-0.0763866	0.63162	chr10	79801473	79801474	COSN27622935	skin
chr10	79804502	79804601	ENSG00000272447	-0.205554	0.27004	chr10	79804519	79804520	COSN16130001	cervix
chr10	79808352	79808801	ENSG00000272447	0.0473738	0.767491	chr10	79808736	79808737	COSN8190023	pancreas
chr10	79808352	79808801	ENSG00000272447	0.0473738	0.767491	chr10	79808462	79808463	COSN23958943	haematopoietic_and_lymphoid_tissue
chr10	79808352	79808801	ENSG00000272447	0.0473738	0.767491	chr10	79808417	79808418	COSN23975714	haematopoietic_and_lymphoid_tissue
chr10	79808352	79808801	ENSG00000272447	0.0473738	0.767491	chr10	79808701	79808702	COSN23914784	haematopoietic_and_lymphoid_tissue
chr10	79808352	79808801	ENSG00000272447	0.0473738	0.767491	chr10	79808701	79808702	COSN20286314	lung
chr10	79810752	79810801	ENSG00000272447	0.0453364	0.78653	chr10	79810767	79810768	COSN5884859	liver
chr10	79810802	79810851	ENSG00000272447	-0.0461929	0.823614	chr10	79810829	79810830	COSN20371608	large_intestine
chr10	79810802	79810851	ENSG00000272447	-0.0461929	0.823614	chr10	79810838	79810839	COSN20396559	large_intestine
chr10	79821502	79821801	ENSG00000272447	0.0954598	0.559342	chr10	79821657	79821658	COSN23908637	haematopoietic_and_lymphoid_tissue
chr10	79823602	79824151	ENSG00000272447	0.0663336	0.715527	chr10	79823706	79823707	COSN1501772	liver
chr10	79824952	79825401	ENSG00000272447	0.00784624	0.97221	chr10	79825106	79825108	COSN27989603	prostate
chr10	79824952	79825401	ENSG00000272447	0.00784624	0.97221	chr10	79825251	79825252	COSN10073333	kidney
chr10	79825852	79825951	ENSG00000272447	-0.0229138	0.956113	chr10	79825947	79825948	COSN20803687	breast
chr10	79825952	79826101	ENSG00000272447	-0.173378	0.692451	chr10	79825953	79825954	COSN25912118	prostate
chr10	79827702	79828101	ENSG00000272447	0.0249003	0.89793	chr10	79827809	79827810	COSN16990922	prostate
chr10	79827702	79828101	ENSG00000272447	0.0249003	0.89793	chr10	79827754	79827755	COSN15391031	ovary
chr10	79827702	79828101	ENSG00000272447	0.0249003	0.89793	chr10	79827809	79827810	COSN18868128	haematopoietic_and_lymphoid_tissue
chr10	79827702	79828101	ENSG00000272447	0.0249003	0.89793	chr10	79828098	79828099	COSN5884864	liver
chr10	79827702	79828101	ENSG00000272447	0.0249003	0.89793	chr10	79827806	79827807	COSN7070088	pancreas
chr10	79832652	79832751	ENSG00000272447	-0.119653	0.611239	chr10	79832745	79832746	COSN7070090	pancreas
chr10	79833502	79833751	ENSG00000272447	0.439805	0.0817629	chr10	79833644	79833645	COSN26417119	prostate
chr10	79835152	79835451	ENSG00000272447	0.0888064	0.719296	chr10	79835237	79835241	COSN24834053	central_nervous_system
chr10	79836602	79836901	ENSG00000272447	0.025949	0.917709	chr10	79836664	79836665	COSN23145455	haematopoietic_and_lymphoid_tissue
chr10	79836602	79836901	ENSG00000272447	0.025949	0.917709	chr10	79836882	79836884	COSN23097394	haematopoietic_and_lymphoid_tissue
chr10	79836602	79836901	ENSG00000272447	0.025949	0.917709	chr10	79836748	79836749	COSN7070092	pancreas
chr10	79836602	79836901	ENSG00000272447	0.025949	0.917709	chr10	79836703	79836704	COSN24765267	stomach
chr10	79836602	79836901	ENSG00000272447	0.025949	0.917709	chr10	79836809	79836810	COSN15952715	pancreas
chr10	79836602	79836901	ENSG00000272447	0.025949	0.917709	chr10	79836882	79836884	COSN24832129	central_nervous_system
chr10	79836602	79836901	ENSG00000272447	0.025949	0.917709	chr10	79836809	79836810	COSN15088859	oesophagus
chr10	79836602	79836901	ENSG00000272447	0.025949	0.917709	chr10	79836703	79836704	COSN24818884	stomach
chr10	79838352	79838851	ENSG00000272447	0.03164	0.861826	chr10	79838523	79838524	COSN23947062	haematopoietic_and_lymphoid_tissue
chr10	79838352	79838851	ENSG00000272447	0.03164	0.861826	chr10	79838431	79838432	COSN20338089	large_intestine
chr10	79838352	79838851	ENSG00000272447	0.03164	0.861826	chr10	79838431	79838432	COSN24745505	stomach
chr10	79838352	79838851	ENSG00000272447	0.03164	0.861826	chr10	79838816	79838817	COSN23952320	haematopoietic_and_lymphoid_tissue
chr10	79838352	79838851	ENSG00000272447	0.03164	0.861826	chr10	79838706	79838707	COSN17055380	central_nervous_system
chr10	79838352	79838851	ENSG00000272447	0.03164	0.861826	chr10	79838576	79838577	COSN15200224	oesophagus
chr10	79839602	79840101	ENSG00000272447	0.0479517	0.791401	chr10	79839937	79839938	COSN15021465	oesophagus
chr10	79839602	79840101	ENSG00000272447	0.0479517	0.791401	chr10	79839700	79839701	COSN20283734	lung
chr10	79840102	79840901	ENSG00000272447	0.105304	0.621894	chr10	79840529	79840530	COSN23963626	haematopoietic_and_lymphoid_tissue
chr10	79840102	79840901	ENSG00000272447	0.105304	0.621894	chr10	79840529	79840530	COSN23942879	haematopoietic_and_lymphoid_tissue
chr10	79840902	79842751	ENSG00000272447	-0.120847	0.579279	chr10	79842415	79842416	COSN20543222	large_intestine
chr10	79840902	79842751	ENSG00000272447	-0.120847	0.579279	chr10	79842468	79842469	COSN20559272	large_intestine
chr10	79840902	79842751	ENSG00000272447	-0.120847	0.579279	chr10	79841063	79841064	COSN17974707	skin
chr10	79840902	79842751	ENSG00000272447	-0.120847	0.579279	chr10	79842339	79842340	COSN16302232	haematopoietic_and_lymphoid_tissue
chr10	79840902	79842751	ENSG00000272447	-0.120847	0.579279	chr10	79842314	79842315	COSN19632625	haematopoietic_and_lymphoid_tissue
chr10	79846652	79846901	ENSG00000272447	-0.0767125	0.606234	chr10	79846755	79846756	COSN26636286	liver
chr10	79848902	79849301	ENSG00000272447	0.224391	0.212897	chr10	79848938	79848939	COSN16302714	haematopoietic_and_lymphoid_tissue
chr10	79849402	79849701	ENSG00000272447	0.0758667	0.565147	chr10	79849698	79849699	COSN19620279	haematopoietic_and_lymphoid_tissue
chr10	79850902	79851301	ENSG00000272447	0.00961226	0.96386	chr10	79851131	79851132	COSN19652147	haematopoietic_and_lymphoid_tissue
chr10	79850902	79851301	ENSG00000272447	0.00961226	0.96386	chr10	79851122	79851123	COSN8640549	lung
chr10	79850902	79851301	ENSG00000272447	0.00961226	0.96386	chr10	79850995	79850996	COSN26557743	liver
chr10	79850902	79851301	ENSG00000272447	0.00961226	0.96386	chr10	79850982	79850983	COSN8640548	lung
chr10	79850902	79851301	ENSG00000272447	0.00961226	0.96386	chr10	79850904	79850905	COSN19649646	haematopoietic_and_lymphoid_tissue
chr10	79851802	79852201	ENSG00000272447	0.191441	0.265772	chr10	79851860	79851861	COSN15320256	prostate
chr5	69458197	69458856	ENSG00000266477	0.314268	0.0289329	chr5	69458473	69458474	COSN9455838	ovary
chr5	69458197	69458856	ENSG00000266477	0.314268	0.0289329	chr5	69458333	69458334	COSN2115918	liver
chr5	69458197	69458856	ENSG00000266477	0.314268	0.0289329	chr5	69458473	69458474	COSN7951768	pancreas
chr5	69458197	69458856	ENSG00000266477	0.314268	0.0289329	chr5	69458430	69458431	COSN24473390	stomach
chr5	69464697	69465106	ENSG00000266477	-0.251542	0.109142	chr5	69464880	69464881	COSN26343041	prostate
chr5	69464697	69465106	ENSG00000266477	-0.251542	0.109142	chr5	69465051	69465052	COSN21335789	breast
chr5	69464697	69465106	ENSG00000266477	-0.251542	0.109142	chr5	69465012	69465013	COSN9455841	ovary
chr5	69467997	69468546	ENSG00000266477	0.403115	0.00231302	chr5	69468317	69468318	COSN17937452	skin
chr5	69469597	69469806	ENSG00000266477	0.119136	0.287159	chr5	69469679	69469680	COSN22231386	breast
chr5	69472797	69473146	ENSG00000266477	0.116075	0.371479	chr5	69472932	69472933	COSN26195131	prostate
chr5	69472797	69473146	ENSG00000266477	0.116075	0.371479	chr5	69472934	69472935	COSN15288869	oesophagus
chr5	69479257	69479446	ENSG00000266477	-0.4263	0.00159147	chr5	69479330	69479331	COSN21902475	breast
chr5	69480707	69481196	ENSG00000266477	0.191798	0.108416	chr5	69481166	69481167	COSN14480777	pancreas
chr5	69480707	69481196	ENSG00000266477	0.191798	0.108416	chr5	69481166	69481167	COSN7951773	pancreas
chr5	69480707	69481196	ENSG00000266477	0.191798	0.108416	chr5	69481079	69481080	COSN14797573	liver
chr5	69485347	69485396	ENSG00000266477	-0.00987454	0.943766	chr5	69485393	69485394	COSN17582767	oesophagus
chr5	69487997	69488146	ENSG00000266477	0.150732	0.256569	chr5	69488061	69488062	COSN9455845	ovary
chr5	69496707	69497196	ENSG00000266477	0.313332	0.0630368	chr5	69497107	69497108	COSN6925978	liver
chr5	69496707	69497196	ENSG00000266477	0.313332	0.0630368	chr5	69497138	69497139	COSN21342557	breast
chr16	30460858	30461047	ENSG00000260487	0.073926	0.41523	chr16	30460947	30460948	COSN6083609	liver
chr16	30461958	30462147	ENSG00000260487	0.125487	0.279306	chr16	30461994	30461995	COSN22338894	breast
chr16	30463798	30464097	ENSG00000260487	-0.133166	0.186339	chr16	30463878	30463879	COSN15677471	liver
chr16	30463798	30464097	ENSG00000260487	-0.133166	0.186339	chr16	30463900	30463901	COSN22572242	breast
chr16	30463798	30464097	ENSG00000260487	-0.133166	0.186339	chr16	30463816	30463817	COSN27027415	oesophagus
chr16	30470298	30470397	ENSG00000260487	0.0594031	0.586473	chr16	30470345	30470346	COSN20643462	breast
chr16	30470998	30471097	ENSG00000260487	0.0545069	0.67266	chr16	30471070	30471071	COSN6083611	liver
chr16	30471308	30471447	ENSG00000260487	0.144281	0.257524	chr16	30471441	30471442	COSN20568350	breast
chr16	30474758	30475097	ENSG00000260487	0.0458161	0.646654	chr16	30474859	30474860	COSN24471751	stomach
chr16	30474758	30475097	ENSG00000260487	0.0458161	0.646654	chr16	30474904	30474905	COSN21173644	breast
chr16	30474758	30475097	ENSG00000260487	0.0458161	0.646654	chr16	30474860	30474861	COSN18915151	haematopoietic_and_lymphoid_tissue
chr16	30474758	30475097	ENSG00000260487	0.0458161	0.646654	chr16	30474916	30474917	COSN22512234	breast
chr16	30478348	30478597	ENSG00000260487	0.0493807	0.605214	chr16	30478367	30478368	COSN25911412	prostate
chr16	30478348	30478597	ENSG00000260487	0.0493807	0.605214	chr16	30478391	30478392	COSN27619536	skin
chr16	30485248	30485587	ENSG00000260487	0.0315557	0.76371	chr16	30485565	30485566	COSN7304189	pancreas
chr16	30485248	30485587	ENSG00000260487	0.0315557	0.76371	chr16	30485328	30485329	COSN19569219	prostate
chr16	30485588	30485697	ENSG00000260487	0.0589317	0.586867	chr16	30485664	30485665	COSN22288711	breast
chr16	30485588	30485697	ENSG00000260487	0.0589317	0.586867	chr16	30485679	30485682	COSN19335949	liver
chr16	30485698	30485897	ENSG00000260487	-0.0544957	0.66352	chr16	30485745	30485746	COSN16151056	prostate
chr16	30485698	30485897	ENSG00000260487	-0.0544957	0.66352	chr16	30485866	30485867	COSN22581321	breast
chr16	30486148	30486247	ENSG00000260487	0.12796	0.209622	chr16	30486182	30486183	COSN9645478	kidney
chr16	30489098	30489297	ENSG00000260487	-0.148855	0.182638	chr16	30489224	30489225	COSN26579572	liver
chr16	30489098	30489297	ENSG00000260487	-0.148855	0.182638	chr16	30489204	30489205	COSN26980726	large_intestine
chr16	30489348	30489507	ENSG00000260487	-0.268932	0.215033	chr16	30489499	30489500	COSN21429402	breast
chr16	30505588	30505897	ENSG00000260487	0.00907959	0.933593	chr16	30505783	30505784	COSN14632246	pancreas
chr5	77128358	77128997	ENSG00000251566	-0.0350456	0.882768	chr5	77128633	77128634	COSN7580069	pancreas
chr5	77128358	77128997	ENSG00000251566	-0.0350456	0.882768	chr5	77128711	77128712	COSN17919243	skin
chr5	77129698	77130197	ENSG00000251566	-0.00113775	0.996569	chr5	77129740	77129741	COSN7580070	pancreas
chr5	77129698	77130197	ENSG00000251566	-0.00113775	0.996569	chr5	77129706	77129707	COSN2117854	liver
chr5	77135568	77135947	ENSG00000251566	0.108049	0.612106	chr5	77135764	77135765	COSN8229294	pancreas
chr5	77135568	77135947	ENSG00000251566	0.108049	0.612106	chr5	77135568	77135569	COSN7580071	pancreas
chr5	77135568	77135947	ENSG00000251566	0.108049	0.612106	chr5	77135779	77135780	COSN23220914	haematopoietic_and_lymphoid_tissue
chr5	77135568	77135947	ENSG00000251566	0.108049	0.612106	chr5	77135699	77135700	COSN22704867	breast
chr5	77138948	77139097	ENSG00000251566	0.0370248	0.883449	chr5	77139060	77139061	COSN9191465	ovary
chr5	77138948	77139097	ENSG00000251566	0.0370248	0.883449	chr5	77139012	77139013	COSN17384654	oesophagus
chr5	77139098	77139247	ENSG00000251566	0.161777	0.514309	chr5	77139185	77139186	COSN6927423	liver
chr5	77139098	77139247	ENSG00000251566	0.161777	0.514309	chr5	77139219	77139220	COSN15477957	ovary
chr5	77139098	77139247	ENSG00000251566	0.161777	0.514309	chr5	77139219	77139220	COSN9191467	ovary
chr5	77143568	77144297	ENSG00000251566	0.086279	0.706342	chr5	77143757	77143758	COSN19564024	prostate
chr5	77145798	77145957	ENSG00000251566	0.129526	0.641357	chr5	77145844	77145845	COSN28040990	prostate
chr5	77146598	77146997	ENSG00000251566	-0.118781	0.70786	chr5	77146730	77146731	COSN23016640	breast
chr5	77146598	77146997	ENSG00000251566	-0.118781	0.70786	chr5	77146988	77146989	COSN8493134	lung
chr5	77146598	77146997	ENSG00000251566	-0.118781	0.70786	chr5	77146773	77146774	COSN23016641	breast
chr5	77146998	77147157	ENSG00000251566	-0.073986	0.852495	chr5	77147155	77147156	COSN6512083	liver
chr5	77146998	77147157	ENSG00000251566	-0.073986	0.852495	chr5	77147000	77147001	COSN21321963	breast
chr5	77146998	77147157	ENSG00000251566	-0.073986	0.852495	chr5	77147142	77147143	COSN20086936	lung
chr5	77147158	77147247	ENSG00000251566	0.0424198	0.861681	chr5	77147183	77147184	COSN18729807	large_intestine
chr5	77147158	77147247	ENSG00000251566	0.0424198	0.861681	chr5	77147229	77147230	COSN7580075	pancreas
chr5	77150348	77150547	ENSG00000251566	-0.124136	0.683078	chr5	77150527	77150528	COSN14634803	pancreas
chr5	77150708	77151567	ENSG00000251566	0.171633	0.515657	chr5	77151040	77151041	COSN25122445	haematopoietic_and_lymphoid_tissue
chr5	77150708	77151567	ENSG00000251566	0.171633	0.515657	chr5	77150804	77150805	COSN20813039	breast
chr5	77150708	77151567	ENSG00000251566	0.171633	0.515657	chr5	77150941	77150942	COSN1319277	liver
chr5	77150708	77151567	ENSG00000251566	0.171633	0.515657	chr5	77151507	77151508	COSN22028438	breast
chr5	77151568	77152357	ENSG00000251566	-0.0507745	0.863885	chr5	77151999	77152000	COSN9191471	ovary
chr5	77154048	77154347	ENSG00000251566	0.0337284	0.880108	chr5	77154263	77154264	COSN2117863	liver
chr5	77155748	77155947	ENSG00000251566	-0.364029	0.152463	chr5	77155906	77155907	COSN16492283	liver
chr5	77155748	77155947	ENSG00000251566	-0.364029	0.152463	chr5	77155757	77155758	COSN22225483	breast
chr5	77165568	77165697	ENSG00000251566	0.0690204	0.722332	chr5	77165592	77165593	COSN54962	skin
chr6	30680556	30681145	ENSG00000230449	-0.207441	0.109218	chr6	30680610	30680611	COSN6513658	liver
chr13	21294156	21294495	ENSG00000215571	-0.262631	0.115012	chr13	21294452	21294453	COSN19348287	liver
chr13	21294156	21294495	ENSG00000215571	-0.262631	0.115012	chr13	21294451	21294452	COSN18782025	haematopoietic_and_lymphoid_tissue
chr13	21294156	21294495	ENSG00000215571	-0.262631	0.115012	chr13	21294450	21294452	COSN18769709	haematopoietic_and_lymphoid_tissue
chr13	21300446	21301045	ENSG00000215571	-0.0365671	0.830979	chr13	21300832	21300833	COSN25337311	haematopoietic_and_lymphoid_tissue
chr13	21300446	21301045	ENSG00000215571	-0.0365671	0.830979	chr13	21300916	21300917	COSN15395110	ovary
chr13	21300446	21301045	ENSG00000215571	-0.0365671	0.830979	chr13	21300459	21300460	COSN21275062	breast
chr13	21300446	21301045	ENSG00000215571	-0.0365671	0.830979	chr13	21300916	21300917	COSN8776466	ovary
chr13	21300446	21301045	ENSG00000215571	-0.0365671	0.830979	chr13	21300580	21300581	COSN24956229	liver
chr13	21300446	21301045	ENSG00000215571	-0.0365671	0.830979	chr13	21300459	21300460	COSN4705447	breast
chr13	21301046	21301155	ENSG00000215571	0.348993	0.00857686	chr13	21301101	21301102	COSN7395289	pancreas
chr13	21319806	21320155	ENSG00000215571	0.0821083	0.559808	chr13	21319810	21319811	COSN15316398	haematopoietic_and_lymphoid_tissue
chr13	21319806	21320155	ENSG00000215571	0.0821083	0.559808	chr13	21320053	21320054	COSN1602706	liver
chr13	21320156	21320295	ENSG00000215571	-0.055339	0.767059	chr13	21320281	21320282	COSN19620688	haematopoietic_and_lymphoid_tissue
chr13	21320296	21320445	ENSG00000215571	0.218407	0.136423	chr13	21320306	21320307	COSN19620689	haematopoietic_and_lymphoid_tissue
chr13	21320446	21321505	ENSG00000215571	0.0447697	0.80529	chr13	21320509	21320510	COSN26712012	breast
chr13	21320446	21321505	ENSG00000215571	0.0447697	0.80529	chr13	21320664	21320665	COSN19626709	haematopoietic_and_lymphoid_tissue
chr13	21320446	21321505	ENSG00000215571	0.0447697	0.80529	chr13	21320664	21320665	COSN19767300	large_intestine
chr13	21320446	21321505	ENSG00000215571	0.0447697	0.80529	chr13	21321469	21321470	COSN8776473	ovary
chr13	21320446	21321505	ENSG00000215571	0.0447697	0.80529	chr13	21320664	21320665	COSN19673477	large_intestine
chr13	21320446	21321505	ENSG00000215571	0.0447697	0.80529	chr13	21320898	21320899	COSN8587358	lung
chr13	21320446	21321505	ENSG00000215571	0.0447697	0.80529	chr13	21320685	21320686	COSN19767301	large_intestine
chr13	21320446	21321505	ENSG00000215571	0.0447697	0.80529	chr13	21320685	21320686	COSN16414294	liver
chr13	21320446	21321505	ENSG00000215571	0.0447697	0.80529	chr13	21320658	21320659	COSN16576228	pancreas
chr13	21320446	21321505	ENSG00000215571	0.0447697	0.80529	chr13	21320685	21320686	COSN19616661	haematopoietic_and_lymphoid_tissue
chr13	21320446	21321505	ENSG00000215571	0.0447697	0.80529	chr13	21320685	21320686	COSN19746841	large_intestine
chr13	21320446	21321505	ENSG00000215571	0.0447697	0.80529	chr13	21320907	21320908	COSN8587359	lung
chr13	21320446	21321505	ENSG00000215571	0.0447697	0.80529	chr13	21320487	21320488	COSN23021258	skin
chr13	21320446	21321505	ENSG00000215571	0.0447697	0.80529	chr13	21321137	21321138	COSN19508259	prostate
chr13	21320446	21321505	ENSG00000215571	0.0447697	0.80529	chr13	21320728	21320729	COSN20084814	lung
chr13	21320446	21321505	ENSG00000215571	0.0447697	0.80529	chr13	21320685	21320686	COSN19709508	large_intestine
chr13	21331896	21332155	ENSG00000215571	0.313912	0.0463427	chr13	21332057	21332058	COSN24945808	liver
chr13	21331896	21332155	ENSG00000215571	0.313912	0.0463427	chr13	21332030	21332031	COSN20579406	breast
chr13	21334156	21335445	ENSG00000215571	0.194533	0.225138	chr13	21334909	21334910	COSN27824868	endometrium
chr13	21334156	21335445	ENSG00000215571	0.194533	0.225138	chr13	21335148	21335149	COSN14498873	pancreas
chr13	21334156	21335445	ENSG00000215571	0.194533	0.225138	chr13	21335147	21335148	COSN26037011	oesophagus
chr13	21334156	21335445	ENSG00000215571	0.194533	0.225138	chr13	21334368	21334369	COSN7395299	pancreas
chr13	21334156	21335445	ENSG00000215571	0.194533	0.225138	chr13	21334295	21334296	COSN23530628	oesophagus
chr13	21334156	21335445	ENSG00000215571	0.194533	0.225138	chr13	21334909	21334910	COSN27775120	endometrium
chr13	21337956	21338155	ENSG00000215571	0.038475	0.780279	chr13	21338028	21338029	COSN9743687	kidney
chr13	21342156	21343105	ENSG00000215571	0.156277	0.478245	chr13	21342870	21342871	COSN9743688	kidney
chr13	21342156	21343105	ENSG00000215571	0.156277	0.478245	chr13	21342578	21342579	COSN14632242	pancreas
chr13	21342156	21343105	ENSG00000215571	0.156277	0.478245	chr13	21342608	21342609	COSN14823873	pancreas
chr13	21342156	21343105	ENSG00000215571	0.156277	0.478245	chr13	21342644	21342645	COSN16049388	pancreas
chr13	21343346	21343905	ENSG00000215571	-0.0238052	0.895745	chr13	21343557	21343558	COSN9743689	kidney
chr13	21343346	21343905	ENSG00000215571	-0.0238052	0.895745	chr13	21343441	21343442	COSN23600944	oesophagus
chr13	21343346	21343905	ENSG00000215571	-0.0238052	0.895745	chr13	21343353	21343355	COSN1602712	liver
chr13	21344596	21344745	ENSG00000215571	0.0634978	0.781162	chr13	21344724	21344725	COSN22033892	breast
chr13	21344596	21344745	ENSG00000215571	0.0634978	0.781162	chr13	21344705	21344706	COSN19660228	oesophagus
chr13	21344796	21345055	ENSG00000215571	0.0202573	0.929746	chr13	21344843	21344844	COSN5264471	haematopoietic_and_lymphoid_tissue
chr13	21345206	21345305	ENSG00000215571	0.0302082	0.884883	chr13	21345213	21345214	COSN1602713	liver
chr13	21345306	21345755	ENSG00000215571	-0.0437208	0.85306	chr13	21345533	21345534	COSN15104726	oesophagus
chr20	35618603	35619052	ENSG00000222460	-0.0929218	0.535665	chr20	35618820	35618821	COSN1248034	liver
chr20	35619053	35619152	ENSG00000222460	0.14658	0.296217	chr20	35619137	35619138	COSN19659835	oesophagus
chr20	35619053	35619152	ENSG00000222460	0.14658	0.296217	chr20	35619112	35619113	COSN1248035	liver
chr20	35619053	35619152	ENSG00000222460	0.14658	0.296217	chr20	35619116	35619117	COSN1248037	liver
chr20	35619053	35619152	ENSG00000222460	0.14658	0.296217	chr20	35619122	35619123	COSN1248038	liver
chr20	35619053	35619152	ENSG00000222460	0.14658	0.296217	chr20	35619116	35619117	COSN1248036	liver
chr20	35619053	35619152	ENSG00000222460	0.14658	0.296217	chr20	35619137	35619138	COSN19663381	oesophagus
chr20	35620503	35620702	ENSG00000222460	-0.267381	0.0174798	chr20	35620626	35620628	COSN18748194	large_intestine
chr20	35620503	35620702	ENSG00000222460	-0.267381	0.0174798	chr20	35620635	35620636	COSN19766797	large_intestine
chr20	35620503	35620702	ENSG00000222460	-0.267381	0.0174798	chr20	35620626	35620628	COSN18748192	large_intestine
chr20	35620503	35620702	ENSG00000222460	-0.267381	0.0174798	chr20	35620626	35620627	COSN19742165	large_intestine
chr20	35620503	35620702	ENSG00000222460	-0.267381	0.0174798	chr20	35620643	35620646	COSN2532518	NS
chr20	35620503	35620702	ENSG00000222460	-0.267381	0.0174798	chr20	35620635	35620637	COSN2535137	skin
chr20	35620503	35620702	ENSG00000222460	-0.267381	0.0174798	chr20	35620643	35620646	COSN2531396	NS
chr20	35620503	35620702	ENSG00000222460	-0.267381	0.0174798	chr20	35620635	35620637	COSN2534789	skin
chr20	35620503	35620702	ENSG00000222460	-0.267381	0.0174798	chr20	35620609	35620611	COSN20072834	prostate
chr20	35632143	35632752	ENSG00000222460	0.20395	0.11876	chr20	35632419	35632420	COSN19732587	large_intestine
chr20	35632143	35632752	ENSG00000222460	0.20395	0.11876	chr20	35632424	35632425	COSN1870436	liver
chr20	35634403	35634902	ENSG00000222460	0.154792	0.131735	chr20	35634615	35634616	COSN17321013	oesophagus
chr20	35634403	35634902	ENSG00000222460	0.154792	0.131735	chr20	35634404	35634405	COSN4907803	prostate
chr20	35638203	35638402	ENSG00000222460	-0.167443	0.0894761	chr20	35638286	35638287	COSN5443261	liver
chr20	35643643	35644102	ENSG00000222460	0.0825839	0.455204	chr20	35644009	35644010	COSN22440353	breast
chr20	35643643	35644102	ENSG00000222460	0.0825839	0.455204	chr20	35644009	35644010	COSN5133874	breast
chr20	35643643	35644102	ENSG00000222460	0.0825839	0.455204	chr20	35643833	35643834	COSN7998638	pancreas
chr20	35651003	35651402	ENSG00000222460	0.0255189	0.840735	chr20	35651294	35651295	COSN22666138	breast
chr20	35651003	35651402	ENSG00000222460	0.0255189	0.840735	chr20	35651317	35651318	COSN5969404	liver
chr20	35657103	35657352	ENSG00000222460	0.105456	0.365289	chr20	35657182	35657183	COSN16339014	liver
chr20	35657103	35657352	ENSG00000222460	0.105456	0.365289	chr20	35657168	35657169	COSN5969405	liver
chr20	35659053	35659102	ENSG00000222460	0.0139363	0.899661	chr20	35659093	35659094	COSN24387728	large_intestine
chr20	35659053	35659102	ENSG00000222460	0.0139363	0.899661	chr20	35659085	35659086	COSN8610849	lung
chr20	35659103	35659202	ENSG00000222460	0.00609255	0.960706	chr20	35659152	35659153	COSN19769010	large_intestine
chr20	35663703	35663792	ENSG00000222460	-0.134923	0.383541	chr20	35663783	35663784	COSN19474046	prostate
chr20	35664143	35664442	ENSG00000222460	-0.0107403	0.952928	chr20	35664235	35664236	COSN10014906	kidney
chr20	35666303	35667002	ENSG00000222460	-0.308066	0.0374351	chr20	35666728	35666729	COSN9126760	ovary
chr6	136529201	136529350	ENSG00000272189	0.0428977	0.61826	chr6	136529207	136529208	COSN6304997	liver
chr6	136529661	136529750	ENSG00000272189	0.120519	0.155127	chr6	136529725	136529726	COSN21667038	breast
chr6	136529661	136529750	ENSG00000272189	0.120519	0.155127	chr6	136529733	136529734	COSN26837630	prostate
chr6	136529901	136530000	ENSG00000272189	0.0915385	0.472481	chr6	136529980	136529981	COSN6304999	liver
chr6	136530951	136531250	ENSG00000272189	0.0100006	0.939038	chr6	136531018	136531019	COSN23788587	upper_aerodigestive_tract
chr6	136534001	136534300	ENSG00000272189	0.0849367	0.52261	chr6	136534055	136534056	COSN7690767	pancreas
chr6	136536151	136536250	ENSG00000272189	0.0734454	0.351868	chr6	136536177	136536178	COSN21666084	breast
chr6	136536151	136536250	ENSG00000272189	0.0734454	0.351868	chr6	136536178	136536179	COSN17529916	oesophagus
chr6	136536151	136536250	ENSG00000272189	0.0734454	0.351868	chr6	136536178	136536179	COSN27071214	oesophagus
chr6	136546151	136546400	ENSG00000272189	0.122371	0.288572	chr6	136546246	136546247	COSN9298290	ovary
chr6	136546151	136546400	ENSG00000272189	0.122371	0.288572	chr6	136546329	136546330	COSN25273888	haematopoietic_and_lymphoid_tissue
chr6	136547901	136548000	ENSG00000272189	0.0122182	0.950865	chr6	136547925	136547926	COSN20738541	breast
chr6	136550051	136550100	ENSG00000272189	0.236472	0.143011	chr6	136550065	136550066	COSN26085682	oesophagus
chr6	136550051	136550100	ENSG00000272189	0.236472	0.143011	chr6	136550071	136550072	COSN9298291	ovary
chr6	136550551	136550700	ENSG00000272189	-0.0448414	0.759943	chr6	136550691	136550692	COSN17587499	oesophagus
chr6	136550701	136551050	ENSG00000272189	-0.103149	0.568417	chr6	136550801	136550802	COSN17434195	skin
chr6	136550701	136551050	ENSG00000272189	-0.103149	0.568417	chr6	136550995	136550996	COSN9298292	ovary
chr6	136551601	136551660	ENSG00000272189	0.183907	0.265148	chr6	136551610	136551611	COSN2143141	liver
chr6	136552551	136552600	ENSG00000272189	-0.118422	0.565478	chr6	136552578	136552579	COSN6305006	liver
chr6	136553301	136553350	ENSG00000272189	0.100627	0.170083	chr6	136553302	136553303	COSN22476644	breast
chr6	136553401	136553450	ENSG00000272189	-0.0614716	0.556726	chr6	136553421	136553422	COSN25032077	liver
chr6	136555901	136556500	ENSG00000272189	0.0484167	0.732105	chr6	136556199	136556200	COSN16470524	liver
chr6	136555901	136556500	ENSG00000272189	0.0484167	0.732105	chr6	136556275	136556276	COSN7690771	pancreas
chr6	136555901	136556500	ENSG00000272189	0.0484167	0.732105	chr6	136556005	136556006	COSN22073746	breast
chr6	136555901	136556500	ENSG00000272189	0.0484167	0.732105	chr6	136556086	136556087	COSN19107555	haematopoietic_and_lymphoid_tissue
chr6	136555901	136556500	ENSG00000272189	0.0484167	0.732105	chr6	136556444	136556448	COSN24865415	central_nervous_system
chr6	136562351	136562400	ENSG00000272189	-0.201408	0.0511772	chr6	136562367	136562368	COSN21385570	breast
chr6	136562351	136562400	ENSG00000272189	-0.201408	0.0511772	chr6	136562367	136562368	COSN21381458	breast
chr6	136562351	136562400	ENSG00000272189	-0.201408	0.0511772	chr6	136562355	136562356	COSN1325518	liver
chr6	136566201	136566400	ENSG00000272189	-0.130158	0.44526	chr6	136566284	136566285	COSN6305009	liver
chr6	136566601	136566700	ENSG00000272189	0.279314	0.230078	chr6	136566609	136566610	COSN2143145	liver
chr6	136566601	136566700	ENSG00000272189	0.279314	0.230078	chr6	136566608	136566609	COSN2143144	liver
chr6	136569201	136569550	ENSG00000272189	-0.00783141	0.945779	chr6	136569507	136569508	COSN21651425	breast
chr6	136569661	136570300	ENSG00000272189	0.140743	0.13593	chr6	136569682	136569683	COSN17567541	oesophagus
chr6	136574601	136574900	ENSG00000272189	0.102789	0.124152	chr6	136574770	136574771	COSN2143148	liver
chr6	136575401	136575500	ENSG00000272189	0.0755325	0.365253	chr6	136575379	136575403	COSN22886917	breast
chr4	155491847	155491956	ENSG00000251244	0.243544	0.389678	chr4	155491851	155491852	COSN23377960	haematopoietic_and_lymphoid_tissue
chr4	155491847	155491956	ENSG00000251244	0.243544	0.389678	chr4	155491901	155491902	COSN6807671	liver
chr4	155491847	155491956	ENSG00000251244	0.243544	0.389678	chr4	155491936	155491937	COSN19124899	haematopoietic_and_lymphoid_tissue
chr4	155491847	155491956	ENSG00000251244	0.243544	0.389678	chr4	155491906	155491907	COSN26693452	breast
chr4	155493747	155494296	ENSG00000251244	0.20557	0.144041	chr4	155493956	155493957	COSN15287525	oesophagus
chr4	155493747	155494296	ENSG00000251244	0.20557	0.144041	chr4	155493876	155493877	COSN7744724	pancreas
chr4	155493747	155494296	ENSG00000251244	0.20557	0.144041	chr4	155493959	155493960	COSN6807673	liver
chr4	155493747	155494296	ENSG00000251244	0.20557	0.144041	chr4	155493849	155493850	COSN23316195	haematopoietic_and_lymphoid_tissue
chr4	155496727	155496846	ENSG00000251244	-0.0827753	0.607507	chr4	155496840	155496841	COSN27125668	oesophagus
chr4	155497047	155497206	ENSG00000251244	-0.226934	0.322645	chr4	155497186	155497187	COSN24684585	stomach
chr4	155499047	155499456	ENSG00000251244	-0.230528	0.0571031	chr4	155499445	155499446	COSN14602650	pancreas
chr4	155499047	155499456	ENSG00000251244	-0.230528	0.0571031	chr4	155499445	155499446	COSN14601004	pancreas
chr4	155499047	155499456	ENSG00000251244	-0.230528	0.0571031	chr4	155499445	155499446	COSN7744727	pancreas
chr4	155502407	155502726	ENSG00000251244	-0.0637196	0.659276	chr4	155502484	155502485	COSN23642355	oesophagus
chr4	155502407	155502726	ENSG00000251244	-0.0637196	0.659276	chr4	155502690	155502691	COSN20228620	pancreas
chr4	155505357	155505596	ENSG00000251244	0.10764	0.40873	chr4	155505396	155505397	COSN7744730	pancreas
chr4	155505357	155505596	ENSG00000251244	0.10764	0.40873	chr4	155505573	155505574	COSN23070359	haematopoietic_and_lymphoid_tissue
chr4	155514357	155514696	ENSG00000251244	-0.0569893	0.65398	chr4	155514530	155514531	COSN9886851	kidney
chr4	155515007	155515496	ENSG00000251244	-0.0147281	0.933209	chr4	155515330	155515331	COSN17343174	oesophagus
chr4	155515007	155515496	ENSG00000251244	-0.0147281	0.933209	chr4	155515323	155515324	COSN26359843	prostate
chr4	155515007	155515496	ENSG00000251244	-0.0147281	0.933209	chr4	155515227	155515228	COSN22851853	breast
chr4	155515007	155515496	ENSG00000251244	-0.0147281	0.933209	chr4	155515018	155515019	COSN9219747	ovary
chr4	155515007	155515496	ENSG00000251244	-0.0147281	0.933209	chr4	155515417	155515418	COSN6807682	liver
chr4	155516057	155516296	ENSG00000251244	0.189197	0.182604	chr4	155516276	155516277	COSN21912972	breast
chr4	155516057	155516296	ENSG00000251244	0.189197	0.182604	chr4	155516200	155516201	COSN8372936	haematopoietic_and_lymphoid_tissue
chr4	155518247	155518726	ENSG00000251244	0.354527	0.0104867	chr4	155518532	155518533	COSN16625719	pancreas
chr4	155518247	155518726	ENSG00000251244	0.354527	0.0104867	chr4	155518532	155518533	COSN7628805	pancreas
chr4	155518247	155518726	ENSG00000251244	0.354527	0.0104867	chr4	155518314	155518315	COSN24542456	stomach
chr4	155518247	155518726	ENSG00000251244	0.354527	0.0104867	chr4	155518554	155518555	COSN15328427	prostate
chr4	155518727	155519096	ENSG00000251244	-0.211111	0.0541203	chr4	155519089	155519090	COSN24857536	central_nervous_system
chr4	155518727	155519096	ENSG00000251244	-0.211111	0.0541203	chr4	155518948	155518949	COSN6807683	liver
chr4	155520397	155520726	ENSG00000251244	0.146354	0.184025	chr4	155520628	155520629	COSN27134220	oesophagus
chr4	155520397	155520726	ENSG00000251244	0.146354	0.184025	chr4	155520712	155520713	COSN27124942	oesophagus
chr4	155520397	155520726	ENSG00000251244	0.146354	0.184025	chr4	155520579	155520580	COSN20138683	pancreas
chr4	155520397	155520726	ENSG00000251244	0.146354	0.184025	chr4	155520628	155520629	COSN17071172	central_nervous_system
chr4	155520947	155521856	ENSG00000251244	0.337793	0.0103515	chr4	155521184	155521185	COSN7744738	pancreas
chr4	155520947	155521856	ENSG00000251244	0.337793	0.0103515	chr4	155521514	155521515	COSN14731525	liver
chr4	155520947	155521856	ENSG00000251244	0.337793	0.0103515	chr4	155521018	155521019	COSN23007844	pancreas
chr4	155520947	155521856	ENSG00000251244	0.337793	0.0103515	chr4	155521521	155521522	COSN2000337	liver
chr4	155520947	155521856	ENSG00000251244	0.337793	0.0103515	chr4	155521360	155521361	COSN17834685	oesophagus
chr4	155520947	155521856	ENSG00000251244	0.337793	0.0103515	chr4	155521489	155521490	COSN6807684	liver
chr4	155520947	155521856	ENSG00000251244	0.337793	0.0103515	chr4	155521584	155521585	COSN5054721	liver
chr4	155520947	155521856	ENSG00000251244	0.337793	0.0103515	chr4	155521184	155521185	COSN14555278	pancreas
chr4	155520947	155521856	ENSG00000251244	0.337793	0.0103515	chr4	155521018	155521019	COSN16731341	pancreas
chr4	155520947	155521856	ENSG00000251244	0.337793	0.0103515	chr4	155521184	155521185	COSN14582369	pancreas
chr4	155520947	155521856	ENSG00000251244	0.337793	0.0103515	chr4	155521614	155521615	COSN26715558	breast
chr4	155520947	155521856	ENSG00000251244	0.337793	0.0103515	chr4	155521783	155521784	COSN7744739	pancreas
chr4	155529347	155529456	ENSG00000251244	-0.136575	0.356647	chr4	155529409	155529410	COSN20981216	breast
chr4	155529857	155529956	ENSG00000251244	0.287435	0.0228304	chr4	155529910	155529911	COSN9219752	ovary
chr4	155534727	155535796	ENSG00000251244	-0.57222	0.00352786	chr4	155534895	155534896	COSN25506171	haematopoietic_and_lymphoid_tissue
chr4	155534727	155535796	ENSG00000251244	-0.57222	0.00352786	chr4	155535498	155535499	COSN15834047	liver
chr4	155534727	155535796	ENSG00000251244	-0.57222	0.00352786	chr4	155535532	155535533	COSN9219754	ovary
chr4	155534727	155535796	ENSG00000251244	-0.57222	0.00352786	chr4	155535046	155535047	COSN18895868	haematopoietic_and_lymphoid_tissue
chr4	155538727	155539106	ENSG00000251244	-0.0663724	0.657343	chr4	155538898	155538900	COSN23135855	haematopoietic_and_lymphoid_tissue
chr8	81135849	81135898	ENSG00000253214	0.0108951	0.945775	chr8	81135849	81135850	COSN27901084	prostate
chr8	81135849	81135898	ENSG00000253214	0.0108951	0.945775	chr8	81135863	81135864	COSN19407061	prostate
chr8	81145049	81145278	ENSG00000253214	-0.219598	0.19153	chr8	81145183	81145184	COSN2292171	liver
chr8	81145049	81145278	ENSG00000253214	-0.219598	0.19153	chr8	81145195	81145196	COSN26132250	prostate
chr8	81156849	81157148	ENSG00000253214	-0.209179	0.246694	chr8	81157048	81157049	COSN16632207	pancreas
chr8	81157149	81157278	ENSG00000253214	-0.0111632	0.951282	chr8	81157181	81157182	COSN23464416	oesophagus
chr8	81157279	81157398	ENSG00000253214	-0.0538656	0.732037	chr8	81157313	81157314	COSN15376502	ovary
chr8	81157279	81157398	ENSG00000253214	-0.0538656	0.732037	chr8	81157313	81157314	COSN15534233	ovary
chr8	81157279	81157398	ENSG00000253214	-0.0538656	0.732037	chr8	81157315	81157316	COSN6365163	liver
chr8	81157279	81157398	ENSG00000253214	-0.0538656	0.732037	chr8	81157313	81157314	COSN9682539	ovary
chr8	81157279	81157398	ENSG00000253214	-0.0538656	0.732037	chr8	81157337	81157338	COSN18817386	haematopoietic_and_lymphoid_tissue
chr8	81161949	81162098	ENSG00000253214	-0.0709874	0.690362	chr8	81161973	81161974	COSN6601684	central_nervous_system
chr8	81172699	81172848	ENSG00000253214	-0.121399	0.488129	chr8	81172805	81172806	COSN26903660	endometrium
chr8	81172699	81172848	ENSG00000253214	-0.121399	0.488129	chr8	81172745	81172746	COSN7678209	pancreas
chr8	81173049	81173198	ENSG00000253214	-0.0295136	0.861328	chr8	81173172	81173173	COSN2292181	liver
chr8	81181649	81181748	ENSG00000253214	-0.042617	0.804489	chr8	81181718	81181719	COSN23651831	oesophagus
chr8	81181649	81181748	ENSG00000253214	-0.042617	0.804489	chr8	81181724	81181726	COSN23650599	oesophagus
chr8	81187609	81187948	ENSG00000253214	0.0941748	0.549866	chr8	81187711	81187712	COSN2292184	liver
chr8	81187609	81187948	ENSG00000253214	0.0941748	0.549866	chr8	81187913	81187914	COSN19119267	haematopoietic_and_lymphoid_tissue
chr8	81187609	81187948	ENSG00000253214	0.0941748	0.549866	chr8	81187905	81187906	COSN16221288	prostate
chr3	179590795	179591774	ENSG00000239096	-0.0556759	0.713602	chr3	179591096	179591097	COSN21706489	breast
chr3	179590795	179591774	ENSG00000239096	-0.0556759	0.713602	chr3	179591425	179591426	COSN23374799	haematopoietic_and_lymphoid_tissue
chr3	179599775	179601354	ENSG00000239096	0.355271	0.0961204	chr3	179600572	179600573	COSN20771327	breast
chr3	179599775	179601354	ENSG00000239096	0.355271	0.0961204	chr3	179600636	179600637	COSN15975016	pancreas
chr3	179599775	179601354	ENSG00000239096	0.355271	0.0961204	chr3	179600699	179600700	COSN7627671	pancreas
chr3	179599775	179601354	ENSG00000239096	0.355271	0.0961204	chr3	179600614	179600615	COSN26609038	liver
chr3	179599775	179601354	ENSG00000239096	0.355271	0.0961204	chr3	179599840	179599841	COSN26840380	prostate
chr3	179599775	179601354	ENSG00000239096	0.355271	0.0961204	chr3	179601091	179601092	COSN9765033	kidney
chr3	179599775	179601354	ENSG00000239096	0.355271	0.0961204	chr3	179600572	179600573	COSN24196566	breast
chr3	179599775	179601354	ENSG00000239096	0.355271	0.0961204	chr3	179599834	179599835	COSN22642400	breast
chr3	179599775	179601354	ENSG00000239096	0.355271	0.0961204	chr3	179600925	179600926	COSN7838025	pancreas
chr3	179599775	179601354	ENSG00000239096	0.355271	0.0961204	chr3	179601178	179601179	COSN21651996	breast
chr3	179603775	179603994	ENSG00000239096	0.27156	0.164026	chr3	179603872	179603873	COSN22435038	breast
chr3	179604355	179604504	ENSG00000239096	0.035035	0.897664	chr3	179604502	179604503	COSN18451886	large_intestine
chr3	179608545	179608754	ENSG00000239096	-0.0104671	0.956953	chr3	179608751	179608752	COSN9765035	kidney
chr3	179608945	179609154	ENSG00000239096	0.316397	0.336765	chr3	179609001	179609002	COSN21729435	breast
chr3	179609305	179609504	ENSG00000239096	-0.0751239	0.77192	chr3	179609461	179609462	COSN22937666	pancreas
chr3	179609305	179609504	ENSG00000239096	-0.0751239	0.77192	chr3	179609461	179609462	COSN16715595	pancreas
chr3	179612345	179612694	ENSG00000239096	0.186178	0.181504	chr3	179612416	179612417	COSN6755931	liver
chr3	179612345	179612694	ENSG00000239096	0.186178	0.181504	chr3	179612411	179612412	COSN16726393	pancreas
chr3	179612345	179612694	ENSG00000239096	0.186178	0.181504	chr3	179612475	179612477	COSN18779039	haematopoietic_and_lymphoid_tissue
chr3	179612345	179612694	ENSG00000239096	0.186178	0.181504	chr3	179612411	179612412	COSN23005680	pancreas
chr3	179612695	179613204	ENSG00000239096	0.230413	0.198896	chr3	179612864	179612865	COSN7627676	pancreas
chr3	179613405	179613774	ENSG00000239096	0.0860544	0.585169	chr3	179613697	179613698	COSN7627677	pancreas
chr3	179621645	179621774	ENSG00000239096	0.0969576	0.468423	chr3	179621652	179621653	COSN23178942	haematopoietic_and_lymphoid_tissue
chr3	179628305	179628894	ENSG00000239096	-0.282748	0.0938365	chr3	179628346	179628347	COSN9536670	ovary
chr3	179628305	179628894	ENSG00000239096	-0.282748	0.0938365	chr3	179628634	179628635	COSN15042909	oesophagus
chr3	179629205	179629774	ENSG00000239096	0.0771712	0.658379	chr3	179629621	179629622	COSN9536672	ovary
chr3	179629205	179629774	ENSG00000239096	0.0771712	0.658379	chr3	179629621	179629622	COSN15423351	ovary
chr3	179629775	179630254	ENSG00000239096	-0.22578	0.136808	chr3	179630043	179630044	COSN26314383	prostate
chr3	179629775	179630254	ENSG00000239096	-0.22578	0.136808	chr3	179629997	179629998	COSN7627679	pancreas
chr3	179629775	179630254	ENSG00000239096	-0.22578	0.136808	chr3	179629877	179629878	COSN9536673	ovary
chr3	179630255	179631194	ENSG00000239096	-0.0434587	0.777095	chr3	179630666	179630667	COSN16777749	pancreas
chr3	179638795	179638904	ENSG00000239096	0.233579	0.141832	chr3	179638826	179638828	COSN27232979	biliary_tract
chr16	81939596	81939695	ENSG00000260682	0.342696	0.00402079	chr16	81939671	81939672	COSN1191376	liver
chr16	81939696	81939905	ENSG00000260682	0.141487	0.219521	chr16	81939852	81939853	COSN24387253	large_intestine
chr16	81939696	81939905	ENSG00000260682	0.141487	0.219521	chr16	81939846	81939847	COSN18836869	haematopoietic_and_lymphoid_tissue
chr16	81940926	81941055	ENSG00000260682	-0.209486	0.140228	chr16	81941042	81941043	COSN16307738	liver
chr16	81940926	81941055	ENSG00000260682	-0.209486	0.140228	chr16	81940994	81940995	COSN25738404	prostate
chr16	81941106	81941495	ENSG00000260682	-0.0550449	0.635137	chr16	81941219	81941220	COSN9444244	ovary
chr16	81961306	81961895	ENSG00000260682	0.13059	0.213412	chr16	81961430	81961431	COSN7274945	pancreas
chr16	81962006	81962155	ENSG00000260682	-0.0777081	0.510934	chr16	81962076	81962077	COSN7274946	pancreas
chr16	81962006	81962155	ENSG00000260682	-0.0777081	0.510934	chr16	81962046	81962047	COSN25411339	haematopoietic_and_lymphoid_tissue
chr16	81963306	81963455	ENSG00000260682	-0.0166987	0.863124	chr16	81963354	81963355	COSN7274947	pancreas
chr16	81964246	81964925	ENSG00000260682	-0.182911	0.0812968	chr16	81964567	81964568	COSN6547398	central_nervous_system
chr16	81964246	81964925	ENSG00000260682	-0.182911	0.0812968	chr16	81964831	81964832	COSN26052061	oesophagus
chr16	81964246	81964925	ENSG00000260682	-0.182911	0.0812968	chr16	81964814	81964815	COSN21530625	breast
chr16	81964246	81964925	ENSG00000260682	-0.182911	0.0812968	chr16	81964457	81964458	COSN1710699	liver
chr16	81964246	81964925	ENSG00000260682	-0.182911	0.0812968	chr16	81964508	81964509	COSN9653666	kidney
chr16	81964246	81964925	ENSG00000260682	-0.182911	0.0812968	chr16	81964585	81964586	COSN22403839	breast
chr16	81964246	81964925	ENSG00000260682	-0.182911	0.0812968	chr16	81964579	81964580	COSN5218839	oesophagus
chr16	81968246	81968455	ENSG00000260682	0.0952162	0.408358	chr16	81968434	81968435	COSN9653668	kidney
chr16	81972696	81972925	ENSG00000260682	0.141412	0.140537	chr16	81972767	81972768	COSN27661087	haematopoietic_and_lymphoid_tissue
chr16	81984696	81984925	ENSG00000260682	0.136724	0.200992	chr16	81984884	81984886	COSN27886812	prostate
chr16	81986296	81986925	ENSG00000260682	0.0850365	0.51521	chr16	81986668	81986669	COSN20300860	lung
chr17	34837001	34837100	ENSG00000264622	0.0934246	0.381173	chr17	34837076	34837077	COSN24456464	stomach
chr17	34839301	34839450	ENSG00000264622	0.223298	0.0449655	chr17	34839442	34839443	COSN16561161	pancreas
chr17	34841251	34841700	ENSG00000264622	-0.213661	0.137183	chr17	34841519	34841520	COSN14959476	oesophagus
chr17	34841251	34841700	ENSG00000264622	-0.213661	0.137183	chr17	34841364	34841365	COSN19173607	haematopoietic_and_lymphoid_tissue
chr17	34841701	34842400	ENSG00000264622	0.133323	0.189485	chr17	34842388	34842389	COSN1717826	liver
chr17	34841701	34842400	ENSG00000264622	0.133323	0.189485	chr17	34842260	34842261	COSN8835309	ovary
chr17	34859201	34859500	ENSG00000264622	0.436624	0.00187957	chr17	34859272	34859273	COSN15023408	oesophagus
chr17	34859201	34859500	ENSG00000264622	0.436624	0.00187957	chr17	34859339	34859340	COSN16051774	pancreas
chr17	34860201	34860870	ENSG00000264622	0.0553414	0.61774	chr17	34860854	34860855	COSN9668385	kidney
chr17	34883351	34883750	ENSG00000264622	0.0445476	0.712834	chr17	34883497	34883498	COSN22359563	breast
chr5	57150108	57150397	ENSG00000207293	0.0513684	0.736089	chr5	57150376	57150403	COSN25582000	haematopoietic_and_lymphoid_tissue
chr5	57151098	57151347	ENSG00000207293	-0.0684346	0.704966	chr5	57151289	57151290	COSN8227261	pancreas
chr5	57156108	57156397	ENSG00000207293	0.177847	0.303087	chr5	57156131	57156132	COSN7947751	pancreas
chr5	57160658	57160947	ENSG00000207293	-0.19394	0.207986	chr5	57160768	57160769	COSN24451889	stomach
chr5	57162358	57162447	ENSG00000207293	-0.28368	0.0746775	chr5	57162387	57162388	COSN20431179	large_intestine
chr5	57163248	57163447	ENSG00000207293	-0.0739618	0.631475	chr5	57163290	57163292	COSN27194000	biliary_tract
chr5	57163248	57163447	ENSG00000207293	-0.0739618	0.631475	chr5	57163290	57163292	COSN27512919	biliary_tract
chr5	57171948	57172107	ENSG00000207293	-0.0924698	0.550051	chr5	57172001	57172002	COSN22190816	breast
chr5	57171948	57172107	ENSG00000207293	-0.0924698	0.550051	chr5	57172063	57172064	COSN20813037	breast
chr5	57182108	57182597	ENSG00000207293	0.260492	0.104416	chr5	57182126	57182127	COSN6922600	liver
chr5	57182108	57182597	ENSG00000207293	0.260492	0.104416	chr5	57182440	57182441	COSN14771859	liver
chr5	57182108	57182597	ENSG00000207293	0.260492	0.104416	chr5	57182135	57182136	COSN6922601	liver
chr5	57184708	57184897	ENSG00000207293	-0.0658521	0.645898	chr5	57184779	57184780	COSN5607698	liver
chr5	57189648	57189807	ENSG00000207293	0.265692	0.0924735	chr5	57189732	57189733	COSN6922602	liver
chr5	57190808	57191357	ENSG00000207293	0.0354725	0.814571	chr5	57191200	57191201	COSN6511829	liver
chr5	57190808	57191357	ENSG00000207293	0.0354725	0.814571	chr5	57190851	57190852	COSN15992663	pancreas
chr5	57190808	57191357	ENSG00000207293	0.0354725	0.814571	chr5	57190907	57190908	COSN23844251	upper_aerodigestive_tract
chr1	232149932	232150051	ENSG00000236372	0.152885	0.423951	chr1	232149977	232149978	COSN173740	haematopoietic_and_lymphoid_tissue
chr1	232149932	232150051	ENSG00000236372	0.152885	0.423951	chr1	232149977	232149978	COSN173689	haematopoietic_and_lymphoid_tissue
chr1	232151152	232151601	ENSG00000236372	-0.353777	0.131314	chr1	232151588	232151589	COSN17910218	skin
chr1	232151152	232151601	ENSG00000236372	-0.353777	0.131314	chr1	232151234	232151235	COSN19278162	haematopoietic_and_lymphoid_tissue
chr1	232166402	232166601	ENSG00000236372	-0.0222061	0.912609	chr1	232166530	232166531	COSN22042855	breast
chr1	232166402	232166601	ENSG00000236372	-0.0222061	0.912609	chr1	232166549	232166550	COSN16341137	liver
chr1	232166802	232167051	ENSG00000236372	0.183194	0.280573	chr1	232166856	232166857	COSN6447347	liver
chr1	232166802	232167051	ENSG00000236372	0.183194	0.280573	chr1	232166985	232166986	COSN6447349	liver
chr1	232166802	232167051	ENSG00000236372	0.183194	0.280573	chr1	232166875	232166876	COSN6447348	liver
chr1	232167452	232167551	ENSG00000236372	0.211079	0.263717	chr1	232167532	232167533	COSN15392053	ovary
chr1	232167452	232167551	ENSG00000236372	0.211079	0.263717	chr1	232167532	232167533	COSN8447998	ovary
chr1	232167932	232168701	ENSG00000236372	-0.0812772	0.75154	chr1	232167957	232167958	COSN9061552	kidney
chr1	232167932	232168701	ENSG00000236372	-0.0812772	0.75154	chr1	232168579	232168580	COSN6447352	liver
chr1	232167932	232168701	ENSG00000236372	-0.0812772	0.75154	chr1	232168307	232168308	COSN17347870	oesophagus
chr1	232167932	232168701	ENSG00000236372	-0.0812772	0.75154	chr1	232168070	232168071	COSN6447350	liver
chr1	232167932	232168701	ENSG00000236372	-0.0812772	0.75154	chr1	232168251	232168256	COSN18750130	haematopoietic_and_lymphoid_tissue
chr1	232167932	232168701	ENSG00000236372	-0.0812772	0.75154	chr1	232168343	232168344	COSN6447351	liver
chr1	232167932	232168701	ENSG00000236372	-0.0812772	0.75154	chr1	232168430	232168432	COSN20185574	pancreas
chr1	232170852	232171351	ENSG00000236372	-0.168288	0.348118	chr1	232171148	232171149	COSN15012625	oesophagus
chr1	232170852	232171351	ENSG00000236372	-0.168288	0.348118	chr1	232170918	232170919	COSN6447355	liver
chr1	232172852	232173051	ENSG00000236372	-0.181449	0.349543	chr1	232172892	232172893	COSN24710289	stomach
chr1	232172852	232173051	ENSG00000236372	-0.181449	0.349543	chr1	232172889	232172890	COSN6026824	liver
chr1	232172852	232173051	ENSG00000236372	-0.181449	0.349543	chr1	232172903	232172904	COSN7208113	pancreas
chr1	232172852	232173051	ENSG00000236372	-0.181449	0.349543	chr1	232172896	232172897	COSN7208112	pancreas
chr1	232173052	232173401	ENSG00000236372	0.486209	0.0743945	chr1	232173304	232173305	COSN19417230	prostate
chr1	232173402	232173931	ENSG00000236372	0.00744688	0.966481	chr1	232173556	232173557	COSN15014050	oesophagus
chr1	232176002	232176951	ENSG00000236372	-0.304733	0.162994	chr1	232176289	232176290	COSN24715353	stomach
chr1	232176002	232176951	ENSG00000236372	-0.304733	0.162994	chr1	232176598	232176599	COSN6447366	liver
chr1	232176002	232176951	ENSG00000236372	-0.304733	0.162994	chr1	232176122	232176123	COSN6447364	liver
chr1	232176002	232176951	ENSG00000236372	-0.304733	0.162994	chr1	232176692	232176693	COSN25343543	haematopoietic_and_lymphoid_tissue
chr1	232176002	232176951	ENSG00000236372	-0.304733	0.162994	chr1	232176103	232176104	COSN6447363	liver
chr1	232176002	232176951	ENSG00000236372	-0.304733	0.162994	chr1	232176583	232176584	COSN1435705	liver
chr1	232176002	232176951	ENSG00000236372	-0.304733	0.162994	chr1	232176312	232176313	COSN7208115	pancreas
chr1	232176002	232176951	ENSG00000236372	-0.304733	0.162994	chr1	232176129	232176130	COSN8448001	ovary
chr1	232176002	232176951	ENSG00000236372	-0.304733	0.162994	chr1	232176273	232176274	COSN8970557	oesophagus
chr1	232176952	232177931	ENSG00000236372	0.176433	0.372178	chr1	232177258	232177259	COSN5367485	liver
chr1	232176952	232177931	ENSG00000236372	0.176433	0.372178	chr1	232176953	232176954	COSN9061554	kidney
chr1	232176952	232177931	ENSG00000236372	0.176433	0.372178	chr1	232177523	232177524	COSN7469336	haematopoietic_and_lymphoid_tissue
chr1	232176952	232177931	ENSG00000236372	0.176433	0.372178	chr1	232177201	232177202	COSN19582174	prostate
chr1	232176952	232177931	ENSG00000236372	0.176433	0.372178	chr1	232177605	232177606	COSN24586984	stomach
chr1	232176952	232177931	ENSG00000236372	0.176433	0.372178	chr1	232177011	232177012	COSN21864986	breast
chr1	232176952	232177931	ENSG00000236372	0.176433	0.372178	chr1	232177670	232177671	COSN5367486	liver
chr1	232176952	232177931	ENSG00000236372	0.176433	0.372178	chr1	232177676	232177677	COSN24157337	breast
chr1	232176952	232177931	ENSG00000236372	0.176433	0.372178	chr1	232177742	232177743	COSN25011684	liver
chr1	232177932	232178451	ENSG00000236372	0.448183	0.0491972	chr1	232178058	232178059	COSN26110348	prostate
chr1	232177932	232178451	ENSG00000236372	0.448183	0.0491972	chr1	232178031	232178032	COSN16953029	prostate
chr1	232177932	232178451	ENSG00000236372	0.448183	0.0491972	chr1	232178031	232178032	COSN16592367	pancreas
chr1	232179932	232180451	ENSG00000236372	0.199699	0.330083	chr1	232180031	232180032	COSN9061555	kidney
chr1	232179932	232180451	ENSG00000236372	0.199699	0.330083	chr1	232180056	232180057	COSN17743656	oesophagus
chr1	232179932	232180451	ENSG00000236372	0.199699	0.330083	chr1	232180189	232180190	COSN26803473	prostate
chr1	232180452	232181931	ENSG00000236372	-0.347722	0.119447	chr1	232181924	232181925	COSN4604434	haematopoietic_and_lymphoid_tissue
chr1	232180452	232181931	ENSG00000236372	-0.347722	0.119447	chr1	232181800	232181801	COSN1099742	liver
chr1	232180452	232181931	ENSG00000236372	-0.347722	0.119447	chr1	232181103	232181104	COSN21884435	breast
chr1	232180452	232181931	ENSG00000236372	-0.347722	0.119447	chr1	232180849	232180850	COSN5367487	liver
chr1	232180452	232181931	ENSG00000236372	-0.347722	0.119447	chr1	232181103	232181104	COSN5166945	breast
chr1	232180452	232181931	ENSG00000236372	-0.347722	0.119447	chr1	232181737	232181738	COSN6026830	liver
chr1	232180452	232181931	ENSG00000236372	-0.347722	0.119447	chr1	232181087	232181088	COSN7208117	pancreas
chr1	232180452	232181931	ENSG00000236372	-0.347722	0.119447	chr1	232180930	232180931	COSN5861629	haematopoietic_and_lymphoid_tissue
chr1	232180452	232181931	ENSG00000236372	-0.347722	0.119447	chr1	232181356	232181357	COSN15720488	liver
chr1	232180452	232181931	ENSG00000236372	-0.347722	0.119447	chr1	232181924	232181925	COSN4604737	haematopoietic_and_lymphoid_tissue
chr1	232180452	232181931	ENSG00000236372	-0.347722	0.119447	chr1	232181355	232181356	COSN15724791	liver
chr1	232180452	232181931	ENSG00000236372	-0.347722	0.119447	chr1	232181701	232181702	COSN25444407	haematopoietic_and_lymphoid_tissue
chr1	232180452	232181931	ENSG00000236372	-0.347722	0.119447	chr1	232181238	232181239	COSN8448003	ovary
chr1	232180452	232181931	ENSG00000236372	-0.347722	0.119447	chr1	232180849	232180850	COSN1435707	liver
chr1	232180452	232181931	ENSG00000236372	-0.347722	0.119447	chr1	232180778	232180779	COSN6026829	liver
chr1	232183932	232184751	ENSG00000236372	0.0723555	0.703328	chr1	232184092	232184093	COSN20882890	breast
chr1	232183932	232184751	ENSG00000236372	0.0723555	0.703328	chr1	232184216	232184217	COSN6447376	liver
chr1	232183932	232184751	ENSG00000236372	0.0723555	0.703328	chr1	232184401	232184402	COSN27085784	oesophagus
chr1	232183932	232184751	ENSG00000236372	0.0723555	0.703328	chr1	232184375	232184376	COSN5738737	liver
chr1	232183932	232184751	ENSG00000236372	0.0723555	0.703328	chr1	232184372	232184373	COSN6447377	liver
chr1	232183932	232184751	ENSG00000236372	0.0723555	0.703328	chr1	232184084	232184085	COSN7208118	pancreas
chr1	232183932	232184751	ENSG00000236372	0.0723555	0.703328	chr1	232184547	232184548	COSN6447378	liver
chr1	232184752	232184951	ENSG00000236372	-0.134697	0.490797	chr1	232184894	232184895	COSN6447380	liver
chr1	232184752	232184951	ENSG00000236372	-0.134697	0.490797	chr1	232184939	232184940	COSN6447381	liver
chr1	232184752	232184951	ENSG00000236372	-0.134697	0.490797	chr1	232184763	232184764	COSN6447379	liver
chr1	232186752	232187541	ENSG00000236372	-0.147556	0.438264	chr1	232186913	232186914	COSN6447388	liver
chr1	232186752	232187541	ENSG00000236372	-0.147556	0.438264	chr1	232187241	232187242	COSN5738738	liver
chr1	232186752	232187541	ENSG00000236372	-0.147556	0.438264	chr1	232187075	232187076	COSN6447389	liver
chr1	232192452	232193051	ENSG00000236372	-0.0882953	0.655136	chr1	232192745	232192746	COSN25637493	haematopoietic_and_lymphoid_tissue
chr1	232192452	232193051	ENSG00000236372	-0.0882953	0.655136	chr1	232192598	232192599	COSN16525068	pancreas
chr1	232195252	232195401	ENSG00000236372	-0.29188	0.0986002	chr1	232195373	232195374	COSN6026834	liver
chr1	232201002	232201151	ENSG00000236372	0.169729	0.29791	chr1	232201083	232201084	COSN20771445	breast
chr1	232201002	232201151	ENSG00000236372	0.169729	0.29791	chr1	232201083	232201084	COSN24197565	breast
chr1	232201002	232201151	ENSG00000236372	0.169729	0.29791	chr1	232201093	232201094	COSN17316277	oesophagus
chr1	232201152	232201751	ENSG00000236372	0.125182	0.444737	chr1	232201393	232201394	COSN25662317	haematopoietic_and_lymphoid_tissue
chr1	232201152	232201751	ENSG00000236372	0.125182	0.444737	chr1	232201678	232201679	COSN20605246	breast
chr1	232201152	232201751	ENSG00000236372	0.125182	0.444737	chr1	232201176	232201177	COSN7986958	pancreas
chr1	232201152	232201751	ENSG00000236372	0.125182	0.444737	chr1	232201564	232201565	COSN1435715	liver
chr1	232201152	232201751	ENSG00000236372	0.125182	0.444737	chr1	232201564	232201565	COSN5367492	liver
chr1	232201152	232201751	ENSG00000236372	0.125182	0.444737	chr1	232201347	232201348	COSN5202078	oesophagus
chr1	232201152	232201751	ENSG00000236372	0.125182	0.444737	chr1	232201347	232201348	COSN5202077	oesophagus
chr1	232201152	232201751	ENSG00000236372	0.125182	0.444737	chr1	232201317	232201318	COSN25278950	haematopoietic_and_lymphoid_tissue
chr1	232201752	232201851	ENSG00000236372	-0.391556	0.0474182	chr1	232201823	232201824	COSN16388023	liver
chr1	232202452	232203551	ENSG00000236372	-0.132131	0.499165	chr1	232203133	232203134	COSN17255669	pancreas
chr1	232202452	232203551	ENSG00000236372	-0.132131	0.499165	chr1	232203417	232203418	COSN22286393	breast
chr1	232202452	232203551	ENSG00000236372	-0.132131	0.499165	chr1	232202995	232202996	COSN8448013	ovary
chr1	232202452	232203551	ENSG00000236372	-0.132131	0.499165	chr1	232202623	232202624	COSN6447398	liver
chr1	232204402	232204751	ENSG00000236372	-0.0616772	0.788722	chr1	232204716	232204717	COSN16230697	prostate
chr14	68398458	68398697	ENSG00000258477	-0.276296	0.0400276	chr14	68398558	68398559	COSN24001191	breast
chr14	68398698	68398797	ENSG00000258477	-0.155968	0.171374	chr14	68398778	68398779	COSN6257287	liver
chr14	68398698	68398797	ENSG00000258477	-0.155968	0.171374	chr14	68398784	68398785	COSN21182883	breast
chr14	68401648	68401897	ENSG00000258477	-0.121874	0.562017	chr14	68401713	68401714	COSN16573655	pancreas
chr14	68402098	68402297	ENSG00000258477	0.192563	0.431744	chr14	68402195	68402196	COSN21067034	breast
chr14	68414698	68415347	ENSG00000258477	-0.0933004	0.47839	chr14	68415230	68415231	COSN18331305	large_intestine
chr14	68414698	68415347	ENSG00000258477	-0.0933004	0.47839	chr14	68414770	68414771	COSN28007881	prostate
chr14	68430198	68430697	ENSG00000258477	0.146644	0.279068	chr14	68430254	68430255	COSN1657982	liver
chr14	68430198	68430697	ENSG00000258477	0.146644	0.279068	chr14	68430472	68430473	COSN24217688	breast
chr14	68430198	68430697	ENSG00000258477	0.146644	0.279068	chr14	68430538	68430539	COSN22115654	breast
chr14	68431698	68432557	ENSG00000258477	0.172495	0.187051	chr14	68432536	68432537	COSN26292775	prostate
chr14	68438698	68438897	ENSG00000258477	-0.301682	0.0261308	chr14	68438856	68438857	COSN6257295	liver
chr14	68444148	68444697	ENSG00000258477	-0.0309451	0.838534	chr14	68444170	68444171	COSN19124244	haematopoietic_and_lymphoid_tissue
chr14	68444848	68445097	ENSG00000258477	0.055697	0.729958	chr14	68444891	68444892	COSN21042894	breast
chr14	68444848	68445097	ENSG00000258477	0.055697	0.729958	chr14	68444891	68444892	COSN195359	breast
chr14	68446698	68446947	ENSG00000258477	0.0503767	0.670928	chr14	68446716	68446717	COSN23243367	haematopoietic_and_lymphoid_tissue
chr1	206900619	206900998	ENSG00000226945	0.314537	0.00225685	chr1	206900990	206900991	COSN1427888	liver
chr1	206900619	206900998	ENSG00000226945	0.314537	0.00225685	chr1	206900709	206900710	COSN25551328	haematopoietic_and_lymphoid_tissue
chr1	206900999	206902248	ENSG00000226945	0.198541	0.0603769	chr1	206901826	206901827	COSN19667828	large_intestine
chr1	206900999	206902248	ENSG00000226945	0.198541	0.0603769	chr1	206902201	206902202	COSN24651282	stomach
chr1	206900999	206902248	ENSG00000226945	0.198541	0.0603769	chr1	206901089	206901093	COSN19267496	haematopoietic_and_lymphoid_tissue
chr1	206900999	206902248	ENSG00000226945	0.198541	0.0603769	chr1	206901462	206901463	COSN18230141	large_intestine
chr1	206900999	206902248	ENSG00000226945	0.198541	0.0603769	chr1	206901917	206901918	COSN26548104	liver
chr1	206900999	206902248	ENSG00000226945	0.198541	0.0603769	chr1	206901972	206901975	COSN26980359	large_intestine
chr1	206908619	206908798	ENSG00000226945	0.291403	0.00361817	chr1	206908650	206908651	COSN16357975	liver
chr1	206913149	206913248	ENSG00000226945	0.156732	0.0505066	chr1	206913169	206913170	COSN26437338	large_intestine
chr1	206914299	206914348	ENSG00000226945	0.146518	0.0750561	chr1	206914314	206914315	COSN16194768	prostate
chr1	206914299	206914348	ENSG00000226945	0.146518	0.0750561	chr1	206914305	206914306	COSN26168999	prostate
chr1	206921099	206921208	ENSG00000226945	0.0952427	0.319216	chr1	206921149	206921150	COSN24103498	breast
chr1	206921949	206922098	ENSG00000226945	0.178946	0.0359125	chr1	206922045	206922046	COSN21841112	breast
chr1	206921949	206922098	ENSG00000226945	0.178946	0.0359125	chr1	206922093	206922094	COSN7199569	pancreas
chr5	54634897	54635206	ENSG00000280159	-0.200345	0.0389328	chr5	54634984	54634985	COSN14847872	liver
chr5	54634897	54635206	ENSG00000280159	-0.200345	0.0389328	chr5	54635145	54635147	COSN25215620	haematopoietic_and_lymphoid_tissue
chr5	54634897	54635206	ENSG00000280159	-0.200345	0.0389328	chr5	54634898	54634899	COSN6922031	liver
chr5	54634897	54635206	ENSG00000280159	-0.200345	0.0389328	chr5	54634952	54634953	COSN9451753	ovary
chr5	54647047	54647106	ENSG00000280159	0.27078	0.0724467	chr5	54647070	54647071	COSN25828879	prostate
chr5	54647047	54647106	ENSG00000280159	0.27078	0.0724467	chr5	54647082	54647083	COSN22148517	breast
chr5	54647047	54647106	ENSG00000280159	0.27078	0.0724467	chr5	54647095	54647096	COSN26237506	prostate
chr5	54670297	54670346	ENSG00000280159	0.126541	0.321354	chr5	54670328	54670329	COSN7947056	pancreas
chr5	54670297	54670346	ENSG00000280159	0.126541	0.321354	chr5	54670312	54670313	COSN4948331	oesophagus
chr5	54670347	54670556	ENSG00000280159	0.320454	0.134628	chr5	54670388	54670389	COSN14741458	liver
chr13	77055901	77056350	ENSG00000229521	-0.0105959	0.935155	chr13	77056009	77056010	COSN8420992	ovary
chr13	77055901	77056350	ENSG00000229521	-0.0105959	0.935155	chr13	77056099	77056101	COSN27576772	biliary_tract
chr13	77061601	77062200	ENSG00000229521	0.0546803	0.689002	chr13	77061838	77061839	COSN8340893	prostate
chr13	77061601	77062200	ENSG00000229521	0.0546803	0.689002	chr13	77061859	77061860	COSN6232309	liver
chr13	77061601	77062200	ENSG00000229521	0.0546803	0.689002	chr13	77062077	77062078	COSN9470898	kidney
chr13	77061601	77062200	ENSG00000229521	0.0546803	0.689002	chr13	77062189	77062190	COSN15909549	pancreas
chr13	77061601	77062200	ENSG00000229521	0.0546803	0.689002	chr13	77061829	77061830	COSN15661111	biliary_tract
chr13	77061601	77062200	ENSG00000229521	0.0546803	0.689002	chr13	77061807	77061808	COSN26451231	liver
chr13	77062651	77062800	ENSG00000229521	-0.203577	0.220024	chr13	77062744	77062745	COSN18175246	large_intestine
chr13	77065251	77065510	ENSG00000229521	-0.154611	0.637236	chr13	77065399	77065400	COSN18371669	large_intestine
chr13	77065511	77065600	ENSG00000229521	0.305883	0.306942	chr13	77065527	77065528	COSN9470900	kidney
chr13	77065601	77066000	ENSG00000229521	-0.208817	0.55171	chr13	77065858	77065859	COSN1161887	liver
chr13	77065601	77066000	ENSG00000229521	-0.208817	0.55171	chr13	77065859	77065860	COSN8135536	pancreas
chr13	77065601	77066000	ENSG00000229521	-0.208817	0.55171	chr13	77065920	77065921	COSN7418214	pancreas
chr13	77073301	77073510	ENSG00000229521	0.0919158	0.434871	chr13	77073449	77073450	COSN21488319	breast
chr13	77073301	77073510	ENSG00000229521	0.0919158	0.434871	chr13	77073449	77073450	COSN5345251	liver
chr13	77087511	77088000	ENSG00000229521	0.0211853	0.866456	chr13	77087744	77087745	COSN19657142	oesophagus
chr13	77092701	77093050	ENSG00000229521	0.00278058	0.983496	chr13	77092925	77092926	COSN23286953	haematopoietic_and_lymphoid_tissue
chr13	77092701	77093050	ENSG00000229521	0.00278058	0.983496	chr13	77092855	77092856	COSN23294204	haematopoietic_and_lymphoid_tissue
chr13	77092701	77093050	ENSG00000229521	0.00278058	0.983496	chr13	77092924	77092925	COSN23290545	haematopoietic_and_lymphoid_tissue
chr13	77092701	77093050	ENSG00000229521	0.00278058	0.983496	chr13	77092940	77092941	COSN8421001	ovary
chr13	77092701	77093050	ENSG00000229521	0.00278058	0.983496	chr13	77092750	77092751	COSN23286952	haematopoietic_and_lymphoid_tissue
chr13	77102001	77103150	ENSG00000229521	-0.380258	0.00495635	chr13	77102233	77102234	COSN17450649	skin
chr13	77102001	77103150	ENSG00000229521	-0.380258	0.00495635	chr13	77102590	77102591	COSN19169819	haematopoietic_and_lymphoid_tissue
chr13	77102001	77103150	ENSG00000229521	-0.380258	0.00495635	chr13	77102360	77102361	COSN15970163	pancreas
chr11	72282709	72283098	ENSG00000255843	0.0514289	0.659315	chr11	72283026	72283027	COSN23469888	oesophagus
chr11	72282709	72283098	ENSG00000255843	0.0514289	0.659315	chr11	72282720	72282721	COSN1542288	liver
chr11	72282709	72283098	ENSG00000255843	0.0514289	0.659315	chr11	72283017	72283018	COSN16608503	pancreas
chr11	72282709	72283098	ENSG00000255843	0.0514289	0.659315	chr11	72283026	72283027	COSN15859282	pancreas
chr11	72282709	72283098	ENSG00000255843	0.0514289	0.659315	chr11	72282928	72282929	COSN1542289	liver
chr11	72287399	72287498	ENSG00000255843	0.129971	0.23045	chr11	72287450	72287451	COSN21675434	breast
chr11	72295549	72296408	ENSG00000255843	0.0750355	0.493496	chr11	72295810	72295811	COSN8584685	lung
chr11	72295549	72296408	ENSG00000255843	0.0750355	0.493496	chr11	72295917	72295918	COSN22761596	breast
chr11	72295549	72296408	ENSG00000255843	0.0750355	0.493496	chr11	72295951	72295952	COSN1542291	liver
chr11	72295549	72296408	ENSG00000255843	0.0750355	0.493496	chr11	72295797	72295798	COSN8584684	lung
chr11	72295549	72296408	ENSG00000255843	0.0750355	0.493496	chr11	72295917	72295918	COSN5918063	liver
chr11	72301139	72302748	ENSG00000255843	0.108631	0.396449	chr11	72301769	72301771	COSN26971021	large_intestine
chr11	72301139	72302748	ENSG00000255843	0.108631	0.396449	chr11	72301770	72301771	COSN26971024	large_intestine
chr11	72301139	72302748	ENSG00000255843	0.108631	0.396449	chr11	72301687	72301688	COSN24870184	central_nervous_system
chr11	72301139	72302748	ENSG00000255843	0.108631	0.396449	chr11	72301770	72301771	COSN26971022	large_intestine
chr11	72301139	72302748	ENSG00000255843	0.108631	0.396449	chr11	72301770	72301771	COSN26971023	large_intestine
chr11	72301139	72302748	ENSG00000255843	0.108631	0.396449	chr11	72302192	72302193	COSN1137494	liver
chr11	72301139	72302748	ENSG00000255843	0.108631	0.396449	chr11	72302046	72302047	COSN19734400	large_intestine
chr11	72301139	72302748	ENSG00000255843	0.108631	0.396449	chr11	72302192	72302193	COSN5709269	liver
chr11	72301139	72302748	ENSG00000255843	0.108631	0.396449	chr11	72301745	72301746	COSN8584686	lung
chr11	72301139	72302748	ENSG00000255843	0.108631	0.396449	chr11	72302606	72302607	COSN5308836	liver
chr11	72318499	72318898	ENSG00000255843	0.170503	0.128567	chr11	72318776	72318777	COSN4723950	haematopoietic_and_lymphoid_tissue
chr11	72318499	72318898	ENSG00000255843	0.170503	0.128567	chr11	72318882	72318883	COSN18160940	large_intestine
chr11	72320109	72320398	ENSG00000255843	-0.162143	0.139412	chr11	72320192	72320193	COSN26544129	liver
chr11	72325399	72325598	ENSG00000255843	0.0146951	0.887851	chr11	72325496	72325497	COSN7018869	pancreas
chr12	107811501	107811800	ENSG00000274395	0.104512	0.370289	chr12	107811592	107811593	COSN155660	lung
chr12	107811501	107811800	ENSG00000274395	0.104512	0.370289	chr12	107811564	107811565	COSN8288380	pancreas
chr12	107811501	107811800	ENSG00000274395	0.104512	0.370289	chr12	107811577	107811578	COSN8693709	ovary
chr12	107813351	107813500	ENSG00000274395	-0.254241	0.0238788	chr12	107813475	107813476	COSN5929575	liver
chr12	107813351	107813500	ENSG00000274395	-0.254241	0.0238788	chr12	107813427	107813428	COSN25420278	haematopoietic_and_lymphoid_tissue
chr12	107813351	107813500	ENSG00000274395	-0.254241	0.0238788	chr12	107813461	107813462	COSN8693710	ovary
chr12	107813351	107813500	ENSG00000274395	-0.254241	0.0238788	chr12	107813456	107813457	COSN6612982	liver
chr12	107821901	107822540	ENSG00000274395	0.092705	0.425208	chr12	107822329	107822330	COSN192052	breast
chr12	107821901	107822540	ENSG00000274395	0.092705	0.425208	chr12	107822056	107822057	COSN20181359	pancreas
chr12	107821901	107822540	ENSG00000274395	0.092705	0.425208	chr12	107822189	107822190	COSN24079430	breast
chr12	107821901	107822540	ENSG00000274395	0.092705	0.425208	chr12	107821965	107821966	COSN8288381	pancreas
chr12	107821901	107822540	ENSG00000274395	0.092705	0.425208	chr12	107822124	107822125	COSN6612983	liver
chr12	107821901	107822540	ENSG00000274395	0.092705	0.425208	chr12	107822009	107822010	COSN24283777	breast
chr12	107821901	107822540	ENSG00000274395	0.092705	0.425208	chr12	107821967	107821968	COSN8693714	ovary
chr12	107821901	107822540	ENSG00000274395	0.092705	0.425208	chr12	107822031	107822032	COSN8288382	pancreas
chr12	107821901	107822540	ENSG00000274395	0.092705	0.425208	chr12	107821965	107821966	COSN22617051	breast
chr12	107821901	107822540	ENSG00000274395	0.092705	0.425208	chr12	107822031	107822032	COSN24286086	breast
chr12	107821901	107822540	ENSG00000274395	0.092705	0.425208	chr12	107822329	107822330	COSN22436781	breast
chr12	107821901	107822540	ENSG00000274395	0.092705	0.425208	chr12	107822189	107822190	COSN22313842	breast
chr12	107821901	107822540	ENSG00000274395	0.092705	0.425208	chr12	107821929	107821930	COSN25419474	haematopoietic_and_lymphoid_tissue
chr12	107821901	107822540	ENSG00000274395	0.092705	0.425208	chr12	107822009	107822010	COSN21638239	breast
chr12	107826541	107826950	ENSG00000274395	0.0732496	0.530867	chr12	107826765	107826766	COSN22599645	breast
chr12	107826541	107826950	ENSG00000274395	0.0732496	0.530867	chr12	107826797	107826798	COSN8693719	ovary
chr12	107826541	107826950	ENSG00000274395	0.0732496	0.530867	chr12	107826670	107826671	COSN8693718	ovary
chr12	107826541	107826950	ENSG00000274395	0.0732496	0.530867	chr12	107826799	107826800	COSN24430414	stomach
chr12	107826541	107826950	ENSG00000274395	0.0732496	0.530867	chr12	107826789	107826790	COSN1556414	liver
chr12	107826541	107826950	ENSG00000274395	0.0732496	0.530867	chr12	107826599	107826600	COSN8310303	prostate
chr12	107844651	107845050	ENSG00000274395	0.0590693	0.593086	chr12	107844825	107844826	COSN7309236	pancreas
chr12	107844651	107845050	ENSG00000274395	0.0590693	0.593086	chr12	107844947	107844948	COSN26188818	prostate
chr12	107844651	107845050	ENSG00000274395	0.0590693	0.593086	chr12	107844709	107844710	COSN6612986	liver
chr12	107847451	107847700	ENSG00000274395	0.211309	0.0604373	chr12	107847682	107847683	COSN1556422	liver
chr12	107847951	107848250	ENSG00000274395	-0.238152	0.0518286	chr12	107847966	107847967	COSN16321076	liver
chr12	107847951	107848250	ENSG00000274395	-0.238152	0.0518286	chr12	107848214	107848215	COSN27835342	endometrium
chr12	107847951	107848250	ENSG00000274395	-0.238152	0.0518286	chr12	107848214	107848215	COSN27841787	endometrium
chr12	107848541	107848700	ENSG00000274395	0.211758	0.0682816	chr12	107848549	107848550	COSN2481380	kidney
chr12	107850151	107850540	ENSG00000274395	0.0432213	0.731124	chr12	107850387	107850388	COSN1556423	liver
chr12	107850151	107850540	ENSG00000274395	0.0432213	0.731124	chr12	107850500	107850501	COSN15825692	liver
chr12	107852351	107852540	ENSG00000274395	-0.0934902	0.41262	chr12	107852367	107852368	COSN17468508	skin
chr12	107852351	107852540	ENSG00000274395	-0.0934902	0.41262	chr12	107852383	107852384	COSN19356554	liver
chr12	107852351	107852540	ENSG00000274395	-0.0934902	0.41262	chr12	107852363	107852364	COSN18018750	skin
chr12	107853851	107854540	ENSG00000274395	-0.218166	0.0925411	chr12	107853994	107853995	COSN8693726	ovary
chr12	107853851	107854540	ENSG00000274395	-0.218166	0.0925411	chr12	107854522	107854523	COSN17693835	oesophagus
chr12	107853851	107854540	ENSG00000274395	-0.218166	0.0925411	chr12	107853952	107853954	COSN27229063	biliary_tract
chr12	107853851	107854540	ENSG00000274395	-0.218166	0.0925411	chr12	107854533	107854534	COSN25945546	oesophagus
chr12	107854541	107855850	ENSG00000274395	-0.0659751	0.65304	chr12	107855712	107855713	COSN22474075	breast
chr12	107854541	107855850	ENSG00000274395	-0.0659751	0.65304	chr12	107854886	107854887	COSN21083672	breast
chr12	107854541	107855850	ENSG00000274395	-0.0659751	0.65304	chr12	107855285	107855286	COSN8288385	pancreas
chr12	107854541	107855850	ENSG00000274395	-0.0659751	0.65304	chr12	107855685	107855687	COSN23626942	oesophagus
chr12	107854541	107855850	ENSG00000274395	-0.0659751	0.65304	chr12	107854684	107854685	COSN23618318	oesophagus
chr12	107854541	107855850	ENSG00000274395	-0.0659751	0.65304	chr12	107855758	107855759	COSN27479803	biliary_tract
chr12	107854541	107855850	ENSG00000274395	-0.0659751	0.65304	chr12	107855736	107855737	COSN22158017	breast
chr12	107854541	107855850	ENSG00000274395	-0.0659751	0.65304	chr12	107855485	107855486	COSN23662544	oesophagus
chr12	107854541	107855850	ENSG00000274395	-0.0659751	0.65304	chr12	107854621	107854622	COSN20664856	breast
chr12	107858351	107858540	ENSG00000274395	0.108612	0.344839	chr12	107858521	107858522	COSN1556425	liver
chr12	107858351	107858540	ENSG00000274395	0.108612	0.344839	chr12	107858522	107858523	COSN21127691	breast
chr12	107858351	107858540	ENSG00000274395	0.108612	0.344839	chr12	107858426	107858427	COSN15477213	ovary
chr12	107858351	107858540	ENSG00000274395	0.108612	0.344839	chr12	107858426	107858427	COSN8693729	ovary
chr17	2012716	2013045	ENSG00000228133	-0.0660666	0.562747	chr17	2012810	2012811	COSN1193875	liver
chr17	2018246	2018715	ENSG00000228133	0.448416	0.00042361	chr17	2018633	2018634	COSN4768578	haematopoietic_and_lymphoid_tissue
chr17	2018246	2018715	ENSG00000228133	0.448416	0.00042361	chr17	2018634	2018635	COSN22530639	breast
chr17	2026456	2026715	ENSG00000228133	0.0944708	0.409197	chr17	2026613	2026618	COSN27626250	haematopoietic_and_lymphoid_tissue
chr17	2026456	2026715	ENSG00000228133	0.0944708	0.409197	chr17	2026613	2026618	COSN27626249	haematopoietic_and_lymphoid_tissue
chr17	2026716	2027195	ENSG00000228133	-0.403287	0.000977294	chr17	2026813	2026814	COSN23912457	haematopoietic_and_lymphoid_tissue
chr17	2026716	2027195	ENSG00000228133	-0.403287	0.000977294	chr17	2026920	2026921	COSN156158	lung
chr7	30351398	30351557	ENSG00000235859	-0.141084	0.689299	chr7	30351521	30351522	COSN5655534	liver
chr7	30351398	30351557	ENSG00000235859	-0.141084	0.689299	chr7	30351450	30351451	COSN20510568	large_intestine
chr7	30353408	30354247	ENSG00000235859	-0.0606074	0.788214	chr7	30353713	30353714	COSN23491864	oesophagus
chr7	30353408	30354247	ENSG00000235859	-0.0606074	0.788214	chr7	30353483	30353484	COSN2218742	liver
chr7	30359408	30359747	ENSG00000235859	0.0924874	0.617901	chr7	30359650	30359651	COSN25623021	haematopoietic_and_lymphoid_tissue
chr7	30359748	30359947	ENSG00000235859	0.0897847	0.642437	chr7	30359835	30359836	COSN23336496	haematopoietic_and_lymphoid_tissue
chr7	30368358	30368507	ENSG00000235859	-0.128964	0.654083	chr7	30368422	30368423	COSN26478467	liver
chr7	30368358	30368507	ENSG00000235859	-0.128964	0.654083	chr7	30368391	30368392	COSN25609535	haematopoietic_and_lymphoid_tissue
chr7	30370798	30371107	ENSG00000235859	-0.0617897	0.7631	chr7	30370978	30370979	COSN9985007	ovary
chr7	30371548	30371657	ENSG00000235859	-0.0149088	0.919225	chr7	30371619	30371620	COSN22611712	breast
chr7	30373398	30373607	ENSG00000235859	0.0794421	0.741723	chr7	30373500	30373501	COSN22441250	breast
chr7	30374508	30375107	ENSG00000235859	0.164655	0.471926	chr7	30375046	30375047	COSN17599172	oesophagus
chr7	30376998	30377247	ENSG00000235859	-0.0427986	0.804086	chr7	30377230	30377231	COSN5863554	haematopoietic_and_lymphoid_tissue
chr7	30379148	30379297	ENSG00000235859	-0.0229635	0.926853	chr7	30379228	30379229	COSN9315899	pancreas
chr7	30379748	30379997	ENSG00000235859	0.153095	0.613558	chr7	30379795	30379796	COSN2218750	liver
chr7	30379998	30380047	ENSG00000235859	0.0533449	0.778738	chr7	30380012	30380013	COSN22152710	breast
chr7	30389748	30389897	ENSG00000235859	-0.122294	0.691504	chr7	30389803	30389804	COSN17500486	skin
chr7	30389748	30389897	ENSG00000235859	-0.122294	0.691504	chr7	30389861	30389863	COSN57144	skin
chr7	30389748	30389897	ENSG00000235859	-0.122294	0.691504	chr7	30389782	30389783	COSN26405190	prostate
chr7	30392708	30392797	ENSG00000235859	-0.153162	0.547885	chr7	30392777	30392778	COSN7977186	pancreas
chr7	30392708	30392797	ENSG00000235859	-0.153162	0.547885	chr7	30392733	30392734	COSN17888835	oesophagus
chr7	30392708	30392797	ENSG00000235859	-0.153162	0.547885	chr7	30392766	30392767	COSN7977185	pancreas
chr7	30392798	30393197	ENSG00000235859	0.0710784	0.747288	chr7	30392869	30392870	COSN16979582	prostate
chr7	30392798	30393197	ENSG00000235859	0.0710784	0.747288	chr7	30393051	30393052	COSN16199977	prostate
chr7	30392798	30393197	ENSG00000235859	0.0710784	0.747288	chr7	30392982	30392983	COSN16259744	prostate
chr7	30392798	30393197	ENSG00000235859	0.0710784	0.747288	chr7	30393136	30393137	COSN18855057	haematopoietic_and_lymphoid_tissue
chr7	30392798	30393197	ENSG00000235859	0.0710784	0.747288	chr7	30393173	30393174	COSN8300081	pancreas
chr7	30392798	30393197	ENSG00000235859	0.0710784	0.747288	chr7	30393132	30393133	COSN18855056	haematopoietic_and_lymphoid_tissue
chr7	30392798	30393197	ENSG00000235859	0.0710784	0.747288	chr7	30392956	30392957	COSN15974085	pancreas
chr7	30392798	30393197	ENSG00000235859	0.0710784	0.747288	chr7	30393137	30393139	COSN24917695	liver
chr11	124301451	124301600	ENSG00000254976	0.0544791	0.706726	chr11	124301583	124301584	COSN26372030	prostate
chr11	124301451	124301600	ENSG00000254976	0.0544791	0.706726	chr11	124301486	124301487	COSN5897968	liver
chr11	124303951	124304100	ENSG00000254976	-0.0875784	0.42431	chr11	124303955	124303956	COSN17511989	oesophagus
chr11	124322601	124323150	ENSG00000254976	0.115187	0.362312	chr11	124323124	124323125	COSN5897972	liver
chr11	124322601	124323150	ENSG00000254976	0.115187	0.362312	chr11	124323142	124323143	COSN6990274	pancreas
chr11	124322601	124323150	ENSG00000254976	0.115187	0.362312	chr11	124322645	124322646	COSN8533702	haematopoietic_and_lymphoid_tissue
chr11	124322601	124323150	ENSG00000254976	0.115187	0.362312	chr11	124322734	124322735	COSN5794901	prostate
chr11	124322601	124323150	ENSG00000254976	0.115187	0.362312	chr11	124323011	124323012	COSN8215175	pancreas
chr11	124322601	124323150	ENSG00000254976	0.115187	0.362312	chr11	124322847	124322848	COSN5897971	liver
chr11	124324701	124324950	ENSG00000254976	0.23154	0.0433197	chr11	124324811	124324812	COSN19394986	prostate
chr11	124324701	124324950	ENSG00000254976	0.23154	0.0433197	chr11	124324731	124324732	COSN5897973	liver
chr11	124328251	124328450	ENSG00000254976	0.409961	0.00049776	chr11	124328403	124328404	COSN21392221	breast
chr11	124328251	124328450	ENSG00000254976	0.409961	0.00049776	chr11	124328261	124328262	COSN20498591	large_intestine
chr11	124328251	124328450	ENSG00000254976	0.409961	0.00049776	chr11	124328265	124328266	COSN18858467	haematopoietic_and_lymphoid_tissue
chr11	124333871	124334400	ENSG00000254976	0.24483	0.0762973	chr11	124334159	124334160	COSN21791424	breast
chr11	124333871	124334400	ENSG00000254976	0.24483	0.0762973	chr11	124334323	124334324	COSN16456119	liver
chr11	124333871	124334400	ENSG00000254976	0.24483	0.0762973	chr11	124334384	124334385	COSN21913423	breast
chr11	124333871	124334400	ENSG00000254976	0.24483	0.0762973	chr11	124334324	124334325	COSN16451411	liver
chr11	124334801	124335100	ENSG00000254976	-0.251336	0.0392571	chr11	124335016	124335017	COSN25523507	haematopoietic_and_lymphoid_tissue
chr11	124334801	124335100	ENSG00000254976	-0.251336	0.0392571	chr11	124334978	124334979	COSN18827136	haematopoietic_and_lymphoid_tissue
chr11	124334801	124335100	ENSG00000254976	-0.251336	0.0392571	chr11	124335037	124335038	COSN19592299	prostate
chr11	124335101	124335650	ENSG00000254976	-0.067562	0.575707	chr11	124335250	124335251	COSN5298267	liver
chr11	124335101	124335650	ENSG00000254976	-0.067562	0.575707	chr11	124335510	124335511	COSN15207828	oesophagus
chr11	124335871	124336200	ENSG00000254976	-0.158607	0.145884	chr11	124336062	124336063	COSN6990279	pancreas
chr11	124335871	124336200	ENSG00000254976	-0.158607	0.145884	chr11	124336060	124336061	COSN14614663	pancreas
chr11	124335871	124336200	ENSG00000254976	-0.158607	0.145884	chr11	124335879	124335880	COSN8533703	haematopoietic_and_lymphoid_tissue
chr11	124335871	124336200	ENSG00000254976	-0.158607	0.145884	chr11	124336062	124336063	COSN15851305	pancreas
chr11	124335871	124336200	ENSG00000254976	-0.158607	0.145884	chr11	124336060	124336061	COSN6990278	pancreas
chr11	124339551	124339650	ENSG00000254976	-0.00824084	0.959164	chr11	124339648	124339649	COSN1517520	liver
chr11	124343551	124343870	ENSG00000254976	-0.195764	0.0731927	chr11	124343843	124343844	COSN16471588	liver
chr11	124343551	124343870	ENSG00000254976	-0.195764	0.0731927	chr11	124343697	124343698	COSN26336460	prostate
chr11	124343551	124343870	ENSG00000254976	-0.195764	0.0731927	chr11	124343835	124343836	COSN5298269	liver
chr11	124345871	124346500	ENSG00000254976	-0.0608091	0.622469	chr11	124346071	124346072	COSN1517523	liver
chr11	124345871	124346500	ENSG00000254976	-0.0608091	0.622469	chr11	124346022	124346023	COSN20272203	pancreas
chr11	124345871	124346500	ENSG00000254976	-0.0608091	0.622469	chr11	124346233	124346234	COSN10079868	kidney
chr11	124345871	124346500	ENSG00000254976	-0.0608091	0.622469	chr11	124346369	124346370	COSN8735806	ovary
chr11	124348251	124349400	ENSG00000254976	-0.224107	0.104377	chr11	124348679	124348680	COSN1517524	liver
chr11	124348251	124349400	ENSG00000254976	-0.224107	0.104377	chr11	124348971	124348972	COSN17524355	oesophagus
chr11	124348251	124349400	ENSG00000254976	-0.224107	0.104377	chr11	124348806	124348807	COSN1128247	liver
chr11	124348251	124349400	ENSG00000254976	-0.224107	0.104377	chr11	124349095	124349096	COSN23000720	pancreas
chr11	124348251	124349400	ENSG00000254976	-0.224107	0.104377	chr11	124348716	124348717	COSN6990290	pancreas
chr11	124348251	124349400	ENSG00000254976	-0.224107	0.104377	chr11	124349225	124349226	COSN23488442	oesophagus
chr11	124348251	124349400	ENSG00000254976	-0.224107	0.104377	chr11	124349387	124349388	COSN6990291	pancreas
chr11	124348251	124349400	ENSG00000254976	-0.224107	0.104377	chr11	124349201	124349202	COSN8939887	oesophagus
chr2	202332076	202332405	ENSG00000242696	-0.207816	0.110215	chr2	202332345	202332346	COSN20743870	breast
chr2	202332076	202332405	ENSG00000242696	-0.207816	0.110215	chr2	202332220	202332221	COSN6164488	liver
chr2	202332076	202332405	ENSG00000242696	-0.207816	0.110215	chr2	202332380	202332381	COSN26816709	prostate
chr2	202332076	202332405	ENSG00000242696	-0.207816	0.110215	chr2	202332344	202332345	COSN9304374	ovary
chr2	202338606	202338695	ENSG00000242696	0.144271	0.239771	chr2	202338644	202338645	COSN14486628	pancreas
chr2	202338606	202338695	ENSG00000242696	0.144271	0.239771	chr2	202338657	202338658	COSN14558214	pancreas
chr2	202338606	202338695	ENSG00000242696	0.144271	0.239771	chr2	202338657	202338658	COSN14516334	pancreas
chr2	202338606	202338695	ENSG00000242696	0.144271	0.239771	chr2	202338657	202338658	COSN14941142	oesophagus
chr2	202343096	202343305	ENSG00000242696	-0.0115964	0.937324	chr2	202343138	202343139	COSN19089865	haematopoietic_and_lymphoid_tissue
chr2	202343096	202343305	ENSG00000242696	-0.0115964	0.937324	chr2	202343098	202343099	COSN217770	central_nervous_system
chr2	202353106	202353595	ENSG00000242696	0.0877074	0.517823	chr2	202353373	202353374	COSN23882915	upper_aerodigestive_tract
chr2	202355656	202355805	ENSG00000242696	-0.00190215	0.98962	chr2	202355734	202355735	COSN6932826	pancreas
chr2	202362076	202362205	ENSG00000242696	0.0579085	0.741281	chr2	202362094	202362095	COSN9304383	ovary
chr2	202368076	202368295	ENSG00000242696	0.144727	0.212638	chr2	202368249	202368250	COSN6164496	liver
chr2	202369896	202370075	ENSG00000242696	0.0309929	0.826525	chr2	202370053	202370054	COSN9304386	ovary
chr2	202369896	202370075	ENSG00000242696	0.0309929	0.826525	chr2	202369952	202369953	COSN19513310	prostate
chr2	202369896	202370075	ENSG00000242696	0.0309929	0.826525	chr2	202370063	202370064	COSN9871672	kidney
chr2	202371896	202371995	ENSG00000242696	0.0712299	0.624616	chr2	202371957	202371958	COSN4988897	oesophagus
chr2	202371896	202371995	ENSG00000242696	0.0712299	0.624616	chr2	202371957	202371958	COSN23459917	oesophagus
chr2	202374146	202374445	ENSG00000242696	0.298582	0.0914523	chr2	202374239	202374240	COSN9304387	ovary
chr2	202374146	202374445	ENSG00000242696	0.298582	0.0914523	chr2	202374439	202374440	COSN19572400	prostate
chr2	202374146	202374445	ENSG00000242696	0.298582	0.0914523	chr2	202374200	202374201	COSN6932832	pancreas
chr2	202374146	202374445	ENSG00000242696	0.298582	0.0914523	chr2	202374245	202374246	COSN20682536	breast
chr2	202374146	202374445	ENSG00000242696	0.298582	0.0914523	chr2	202374224	202374225	COSN16034313	pancreas
chr2	202377346	202377555	ENSG00000242696	-0.0546935	0.793491	chr2	202377388	202377389	COSN507138	oesophagus
chr2	202377346	202377555	ENSG00000242696	-0.0546935	0.793491	chr2	202377450	202377451	COSN19650934	haematopoietic_and_lymphoid_tissue
chr2	202377346	202377555	ENSG00000242696	-0.0546935	0.793491	chr2	202377464	202377465	COSN26967937	large_intestine
chr2	202377346	202377555	ENSG00000242696	-0.0546935	0.793491	chr2	202377459	202377460	COSN20063847	biliary_tract
chr2	202377556	202377755	ENSG00000242696	-0.0982131	0.572102	chr2	202377750	202377751	COSN25196112	haematopoietic_and_lymphoid_tissue
chr16	78511504	78511743	ENSG00000261837	-0.233659	0.115542	chr16	78511605	78511606	COSN26720660	breast
chr16	78511504	78511743	ENSG00000261837	-0.233659	0.115542	chr16	78511684	78511685	COSN2520930	kidney
chr16	78511504	78511743	ENSG00000261837	-0.233659	0.115542	chr16	78511683	78511684	COSN7273277	pancreas
chr16	78513894	78513943	ENSG00000261837	-0.000638842	0.996397	chr16	78513894	78513896	COSN27509275	biliary_tract
chr16	78513894	78513943	ENSG00000261837	-0.000638842	0.996397	chr16	78513911	78513912	COSN25752278	prostate
chr16	78517094	78517373	ENSG00000261837	0.105856	0.423023	chr16	78517307	78517308	COSN24004963	breast
chr16	78517094	78517373	ENSG00000261837	0.105856	0.423023	chr16	78517186	78517187	COSN22514344	breast
chr16	78522154	78522443	ENSG00000261837	0.0451664	0.823977	chr16	78522352	78522353	COSN7273288	pancreas
chr16	78522154	78522443	ENSG00000261837	0.0451664	0.823977	chr16	78522268	78522270	COSN27384145	biliary_tract
chr16	78522154	78522443	ENSG00000261837	0.0451664	0.823977	chr16	78522246	78522247	COSN14457515	pancreas
chr16	78522154	78522443	ENSG00000261837	0.0451664	0.823977	chr16	78522418	78522419	COSN21621716	breast
chr16	78522154	78522443	ENSG00000261837	0.0451664	0.823977	chr16	78522268	78522270	COSN27510538	biliary_tract
chr16	78522154	78522443	ENSG00000261837	0.0451664	0.823977	chr16	78522394	78522395	COSN7273289	pancreas
chr16	78522154	78522443	ENSG00000261837	0.0451664	0.823977	chr16	78522264	78522265	COSN15172651	oesophagus
chr16	78522154	78522443	ENSG00000261837	0.0451664	0.823977	chr16	78522268	78522270	COSN27371413	biliary_tract
chr16	78522154	78522443	ENSG00000261837	0.0451664	0.823977	chr16	78522205	78522206	COSN17672872	oesophagus
chr16	78522444	78522653	ENSG00000261837	-0.135219	0.585523	chr16	78522613	78522614	COSN4767480	haematopoietic_and_lymphoid_tissue
chr16	78522444	78522653	ENSG00000261837	-0.135219	0.585523	chr16	78522451	78522452	COSN20806530	breast
chr16	78522444	78522653	ENSG00000261837	-0.135219	0.585523	chr16	78522565	78522566	COSN5218620	oesophagus
chr16	78522444	78522653	ENSG00000261837	-0.135219	0.585523	chr16	78522565	78522566	COSN5218621	oesophagus
chr16	78525954	78527203	ENSG00000261837	-0.08694	0.622152	chr16	78526050	78526051	COSN17448945	skin
chr16	78525954	78527203	ENSG00000261837	-0.08694	0.622152	chr16	78527191	78527192	COSN7273294	pancreas
chr16	78525954	78527203	ENSG00000261837	-0.08694	0.622152	chr16	78526724	78526725	COSN7273293	pancreas
chr16	78525954	78527203	ENSG00000261837	-0.08694	0.622152	chr16	78526903	78526904	COSN26772871	prostate
chr16	78525954	78527203	ENSG00000261837	-0.08694	0.622152	chr16	78527129	78527130	COSN20316436	pancreas
chr16	78525954	78527203	ENSG00000261837	-0.08694	0.622152	chr16	78526219	78526220	COSN1190992	liver
chr16	78525954	78527203	ENSG00000261837	-0.08694	0.622152	chr16	78526923	78526924	COSN16590159	pancreas
chr16	78525954	78527203	ENSG00000261837	-0.08694	0.622152	chr16	78526453	78526454	COSN23324575	haematopoietic_and_lymphoid_tissue
chr16	78527374	78528153	ENSG00000261837	-0.00781101	0.960727	chr16	78527553	78527554	COSN26020794	oesophagus
chr16	78527374	78528153	ENSG00000261837	-0.00781101	0.960727	chr16	78527566	78527567	COSN23285311	haematopoietic_and_lymphoid_tissue
chr16	78527374	78528153	ENSG00000261837	-0.00781101	0.960727	chr16	78527420	78527421	COSN7273296	pancreas
chr16	78527374	78528153	ENSG00000261837	-0.00781101	0.960727	chr16	78527419	78527420	COSN7273295	pancreas
chr16	78527374	78528153	ENSG00000261837	-0.00781101	0.960727	chr16	78527574	78527575	COSN9443317	ovary
chr16	78528904	78529153	ENSG00000261837	-0.168879	0.2122	chr16	78528957	78528958	COSN25633560	haematopoietic_and_lymphoid_tissue
chr16	78528904	78529153	ENSG00000261837	-0.168879	0.2122	chr16	78529048	78529049	COSN9443318	ovary
chr16	78529854	78530503	ENSG00000261837	0.11325	0.450329	chr16	78529936	78529937	COSN5412380	liver
chr16	78529854	78530503	ENSG00000261837	0.11325	0.450329	chr16	78530110	78530111	COSN15102975	oesophagus
chr16	78529854	78530503	ENSG00000261837	0.11325	0.450329	chr16	78530234	78530235	COSN6095366	liver
chr16	78529854	78530503	ENSG00000261837	0.11325	0.450329	chr16	78529936	78529937	COSN1709866	liver
chr16	78537374	78538603	ENSG00000261837	-0.0165318	0.9011	chr16	78538248	78538249	COSN1190994	liver
chr16	78537374	78538603	ENSG00000261837	-0.0165318	0.9011	chr16	78537823	78537824	COSN14443503	pancreas
chr16	78537374	78538603	ENSG00000261837	-0.0165318	0.9011	chr16	78537686	78537687	COSN18990993	haematopoietic_and_lymphoid_tissue
chr16	78537374	78538603	ENSG00000261837	-0.0165318	0.9011	chr16	78538248	78538249	COSN1190993	liver
chr16	78537374	78538603	ENSG00000261837	-0.0165318	0.9011	chr16	78538149	78538150	COSN7273311	pancreas
chr16	78537374	78538603	ENSG00000261837	-0.0165318	0.9011	chr16	78537747	78537748	COSN27757753	haematopoietic_and_lymphoid_tissue
chr16	78537374	78538603	ENSG00000261837	-0.0165318	0.9011	chr16	78537391	78537392	COSN25586646	haematopoietic_and_lymphoid_tissue
chr16	78537374	78538603	ENSG00000261837	-0.0165318	0.9011	chr16	78538582	78538583	COSN8238020	pancreas
chr16	78537374	78538603	ENSG00000261837	-0.0165318	0.9011	chr16	78537823	78537824	COSN7273310	pancreas
chr16	78537374	78538603	ENSG00000261837	-0.0165318	0.9011	chr16	78538335	78538336	COSN23498343	oesophagus
chr16	78537374	78538603	ENSG00000261837	-0.0165318	0.9011	chr16	78537616	78537617	COSN25281076	haematopoietic_and_lymphoid_tissue
chr16	78544704	78544853	ENSG00000261837	0.138204	0.310318	chr16	78544713	78544714	COSN25003437	liver
chr16	78544704	78544853	ENSG00000261837	0.138204	0.310318	chr16	78544738	78544739	COSN21212715	breast
chr16	78545104	78545373	ENSG00000261837	0.0472505	0.775769	chr16	78545219	78545220	COSN515457	haematopoietic_and_lymphoid_tissue
chr16	78545104	78545373	ENSG00000261837	0.0472505	0.775769	chr16	78545370	78545371	COSN15148615	oesophagus
chr16	78545104	78545373	ENSG00000261837	0.0472505	0.775769	chr16	78545280	78545281	COSN6547291	central_nervous_system
chr16	78547704	78547803	ENSG00000261837	0.138128	0.290257	chr16	78547713	78547714	COSN25188834	haematopoietic_and_lymphoid_tissue
chr16	78549454	78549893	ENSG00000261837	0.124571	0.361169	chr16	78549862	78549863	COSN22374358	breast
chr16	78549454	78549893	ENSG00000261837	0.124571	0.361169	chr16	78549888	78549889	COSN6414514	liver
chr16	78551374	78552093	ENSG00000261837	-0.00654049	0.963297	chr16	78551981	78551982	COSN6095384	liver
chr16	78551374	78552093	ENSG00000261837	-0.00654049	0.963297	chr16	78551620	78551621	COSN6095382	liver
chr16	78551374	78552093	ENSG00000261837	-0.00654049	0.963297	chr16	78552038	78552039	COSN17752173	oesophagus
chr16	78551374	78552093	ENSG00000261837	-0.00654049	0.963297	chr16	78551383	78551384	COSN7273323	pancreas
chr16	78551374	78552093	ENSG00000261837	-0.00654049	0.963297	chr16	78551781	78551782	COSN6095383	liver
chr16	78553154	78553373	ENSG00000261837	0.113997	0.430132	chr16	78553275	78553276	COSN6095385	liver
chr16	78554354	78554893	ENSG00000261837	0.0171318	0.904663	chr16	78554606	78554607	COSN25068497	haematopoietic_and_lymphoid_tissue
chr16	78554354	78554893	ENSG00000261837	0.0171318	0.904663	chr16	78554584	78554585	COSN7273324	pancreas
chr16	78554354	78554893	ENSG00000261837	0.0171318	0.904663	chr16	78554518	78554519	COSN20163586	pancreas
chr16	78554354	78554893	ENSG00000261837	0.0171318	0.904663	chr16	78554447	78554448	COSN4767485	haematopoietic_and_lymphoid_tissue
chr16	78559104	78559373	ENSG00000261837	0.123903	0.470492	chr16	78559206	78559207	COSN19074648	haematopoietic_and_lymphoid_tissue
chr16	78559104	78559373	ENSG00000261837	0.123903	0.470492	chr16	78559146	78559147	COSN202816	prostate
chr16	78559104	78559373	ENSG00000261837	0.123903	0.470492	chr16	78559210	78559211	COSN6095390	liver
chr16	78559104	78559373	ENSG00000261837	0.123903	0.470492	chr16	78559132	78559133	COSN5218627	oesophagus
chr16	78559104	78559373	ENSG00000261837	0.123903	0.470492	chr16	78559181	78559182	COSN25064842	haematopoietic_and_lymphoid_tissue
chr15	32388357	32388746	ENSG00000261279	-0.114388	0.397204	chr15	32388565	32388566	COSN24562051	stomach
chr15	32388357	32388746	ENSG00000261279	-0.114388	0.397204	chr15	32388405	32388406	COSN6641266	liver
chr15	32388357	32388746	ENSG00000261279	-0.114388	0.397204	chr15	32388428	32388429	COSN24367342	skin
chr15	32388357	32388746	ENSG00000261279	-0.114388	0.397204	chr15	32388405	32388406	COSN24357955	skin
chr15	32392857	32393206	ENSG00000261279	0.0067556	0.965507	chr15	32392976	32392977	COSN5266558	haematopoietic_and_lymphoid_tissue
chr15	32392857	32393206	ENSG00000261279	0.0067556	0.965507	chr15	32393023	32393024	COSN17441974	skin
chr15	32393957	32394156	ENSG00000261279	0.0152485	0.919682	chr15	32394055	32394056	COSN19750106	large_intestine
chr15	32394997	32395106	ENSG00000261279	-0.0232185	0.837819	chr15	32395013	32395014	COSN8589794	lung
chr15	32394997	32395106	ENSG00000261279	-0.0232185	0.837819	chr15	32395076	32395077	COSN20293307	lung
chr15	32396997	32397446	ENSG00000261279	-0.132789	0.250678	chr15	32397397	32397398	COSN26504944	liver
chr15	32396997	32397446	ENSG00000261279	-0.132789	0.250678	chr15	32397369	32397370	COSN26558877	liver
chr15	32396997	32397446	ENSG00000261279	-0.132789	0.250678	chr15	32397177	32397178	COSN26550635	liver
chr15	32396997	32397446	ENSG00000261279	-0.132789	0.250678	chr15	32397370	32397371	COSN26560111	liver
chr15	32396997	32397446	ENSG00000261279	-0.132789	0.250678	chr15	32397384	32397385	COSN26569816	liver
chr15	32396997	32397446	ENSG00000261279	-0.132789	0.250678	chr15	32397405	32397406	COSN26584485	liver
chr15	32396997	32397446	ENSG00000261279	-0.132789	0.250678	chr15	32397384	32397385	COSN26568276	liver
chr15	32398247	32398496	ENSG00000261279	0.174163	0.116422	chr15	32398414	32398415	COSN8589795	lung
chr15	32400107	32400746	ENSG00000261279	0.124722	0.246194	chr15	32400601	32400602	COSN19629547	haematopoietic_and_lymphoid_tissue
chr15	32400107	32400746	ENSG00000261279	0.124722	0.246194	chr15	32400537	32400538	COSN5266561	haematopoietic_and_lymphoid_tissue
chr15	32400107	32400746	ENSG00000261279	0.124722	0.246194	chr15	32400280	32400281	COSN26857787	thyroid
chr15	32401597	32401946	ENSG00000261279	0.180191	0.181261	chr15	32401621	32401622	COSN14654878	pancreas
chr15	32401597	32401946	ENSG00000261279	0.180191	0.181261	chr15	32401753	32401754	COSN26495588	liver
chr15	32401597	32401946	ENSG00000261279	0.180191	0.181261	chr15	32401679	32401680	COSN16905636	pancreas
chr15	32401597	32401946	ENSG00000261279	0.180191	0.181261	chr15	32401679	32401680	COSN24358204	skin
chr15	32404747	32405096	ENSG00000261279	0.118489	0.292334	chr15	32404782	32404783	COSN26178027	prostate
chr15	32431397	32431596	ENSG00000261279	-0.0667992	0.485146	chr15	32431462	32431463	COSN8741945	ovary
chr15	32435207	32435596	ENSG00000261279	0.26144	0.17795	chr15	32435378	32435379	COSN24779863	stomach
chr15	32435207	32435596	ENSG00000261279	0.26144	0.17795	chr15	32435378	32435379	COSN19482784	prostate
chr15	32435897	32436796	ENSG00000261279	-0.216348	0.241864	chr15	32435989	32435990	COSN19644040	haematopoietic_and_lymphoid_tissue
chr15	32437207	32437506	ENSG00000261279	0.0806337	0.628856	chr15	32437272	32437273	COSN8741946	ovary
chr15	32439797	32439996	ENSG00000261279	-0.107309	0.452742	chr15	32439978	32439979	COSN21355744	breast
chr15	32439797	32439996	ENSG00000261279	-0.107309	0.452742	chr15	32439978	32439979	COSN21054629	breast
chr15	32439797	32439996	ENSG00000261279	-0.107309	0.452742	chr15	32439978	32439979	COSN22508207	breast
chr15	32439797	32439996	ENSG00000261279	-0.107309	0.452742	chr15	32439978	32439979	COSN20928147	breast
chr15	32439797	32439996	ENSG00000261279	-0.107309	0.452742	chr15	32439866	32439867	COSN19487540	prostate
chr15	32439797	32439996	ENSG00000261279	-0.107309	0.452742	chr15	32439978	32439979	COSN22010879	breast
chr15	32439797	32439996	ENSG00000261279	-0.107309	0.452742	chr15	32439978	32439979	COSN21385841	breast
chr15	32440357	32440446	ENSG00000261279	0.0927242	0.501097	chr15	32440359	32440360	COSN15034504	oesophagus
chr15	32440657	32440846	ENSG00000261279	0.3472	0.0603972	chr15	32440732	32440733	COSN15272103	oesophagus
chr15	32446597	32446996	ENSG00000261279	0.15923	0.282764	chr15	32446901	32446902	COSN19650448	haematopoietic_and_lymphoid_tissue
chr15	32446597	32446996	ENSG00000261279	0.15923	0.282764	chr15	32446985	32446986	COSN19653929	haematopoietic_and_lymphoid_tissue
chr15	32446597	32446996	ENSG00000261279	0.15923	0.282764	chr15	32446661	32446662	COSN8589797	lung
chr15	32446597	32446996	ENSG00000261279	0.15923	0.282764	chr15	32446727	32446728	COSN22715015	breast
chr15	32446597	32446996	ENSG00000261279	0.15923	0.282764	chr15	32446772	32446773	COSN26777317	prostate
chr15	32448307	32448646	ENSG00000261279	0.0811452	0.553228	chr15	32448552	32448553	COSN19644195	haematopoietic_and_lymphoid_tissue
chr15	32448307	32448646	ENSG00000261279	0.0811452	0.553228	chr15	32448606	32448607	COSN19625420	haematopoietic_and_lymphoid_tissue
chr15	32450097	32450496	ENSG00000261279	-0.00094837	0.993263	chr15	32450468	32450469	COSN26222982	prostate
chr15	32450097	32450496	ENSG00000261279	-0.00094837	0.993263	chr15	32450468	32450469	COSN21823711	breast
chr15	32451597	32452156	ENSG00000261279	0.295186	0.0206042	chr15	32451829	32451830	COSN19652803	haematopoietic_and_lymphoid_tissue
chr20	1646283	1647002	ENSG00000223750	0.185212	0.0499511	chr20	1646725	1646726	COSN17942031	skin
chr20	1646283	1647002	ENSG00000223750	0.185212	0.0499511	chr20	1646506	1646507	COSN10011862	kidney
chr20	1646283	1647002	ENSG00000223750	0.185212	0.0499511	chr20	1646373	1646374	COSN17071866	central_nervous_system
chr20	1646283	1647002	ENSG00000223750	0.185212	0.0499511	chr20	1646444	1646445	COSN19575631	prostate
chr20	1646283	1647002	ENSG00000223750	0.185212	0.0499511	chr20	1646750	1646751	COSN22230227	breast
chr20	1646283	1647002	ENSG00000223750	0.185212	0.0499511	chr20	1646487	1646488	COSN10011861	kidney
chr20	1646283	1647002	ENSG00000223750	0.185212	0.0499511	chr20	1646589	1646590	COSN27091804	oesophagus
chr20	1646283	1647002	ENSG00000223750	0.185212	0.0499511	chr20	1646373	1646374	COSN15154712	oesophagus
chr20	1646283	1647002	ENSG00000223750	0.185212	0.0499511	chr20	1646714	1646715	COSN6559928	central_nervous_system
chr20	1646283	1647002	ENSG00000223750	0.185212	0.0499511	chr20	1646531	1646532	COSN21096265	breast
chr20	1666283	1666942	ENSG00000223750	0.037968	0.665175	chr20	1666317	1666318	COSN1865913	liver
chr20	1666283	1666942	ENSG00000223750	0.037968	0.665175	chr20	1666284	1666285	COSN26483433	liver
chr20	1666283	1666942	ENSG00000223750	0.037968	0.665175	chr20	1666869	1666870	COSN22942121	pancreas
chr20	1666283	1666942	ENSG00000223750	0.037968	0.665175	chr20	1666317	1666318	COSN5441247	liver
chr20	1666283	1666942	ENSG00000223750	0.037968	0.665175	chr20	1666430	1666431	COSN5441248	liver
chr20	1670743	1672282	ENSG00000223750	-0.238618	0.00437794	chr20	1670880	1670881	COSN1245752	liver
chr20	1670743	1672282	ENSG00000223750	-0.238618	0.00437794	chr20	1671154	1671155	COSN14515168	pancreas
chr20	1670743	1672282	ENSG00000223750	-0.238618	0.00437794	chr20	1671060	1671061	COSN8610511	lung
chr20	1670743	1672282	ENSG00000223750	-0.238618	0.00437794	chr20	1671115	1671116	COSN20825248	breast
chr20	1670743	1672282	ENSG00000223750	-0.238618	0.00437794	chr20	1670880	1670881	COSN1245753	liver
chr20	1670743	1672282	ENSG00000223750	-0.238618	0.00437794	chr20	1670971	1670972	COSN21241295	breast
chr20	1670743	1672282	ENSG00000223750	-0.238618	0.00437794	chr20	1670950	1670951	COSN1245754	liver
chr20	1670743	1672282	ENSG00000223750	-0.238618	0.00437794	chr20	1671047	1671048	COSN21934794	breast
chr20	1670743	1672282	ENSG00000223750	-0.238618	0.00437794	chr20	1671820	1671821	COSN23856872	upper_aerodigestive_tract
chr20	1670743	1672282	ENSG00000223750	-0.238618	0.00437794	chr20	1671295	1671296	COSN22697578	breast
chr20	1670743	1672282	ENSG00000223750	-0.238618	0.00437794	chr20	1672157	1672158	COSN22425330	breast
chr20	1670743	1672282	ENSG00000223750	-0.238618	0.00437794	chr20	1671870	1671871	COSN27024000	oesophagus
chr20	1670743	1672282	ENSG00000223750	-0.238618	0.00437794	chr20	1672029	1672030	COSN21568881	breast
chr20	1707903	1708202	ENSG00000223750	0.394817	7.23571e-05	chr20	1707991	1707992	COSN1866075	liver
chr20	1707903	1708202	ENSG00000223750	0.394817	7.23571e-05	chr20	1708107	1708108	COSN57933	skin
chr20	1707903	1708202	ENSG00000223750	0.394817	7.23571e-05	chr20	1708041	1708042	COSN8610517	lung
chr20	1707903	1708202	ENSG00000223750	0.394817	7.23571e-05	chr20	1707976	1707977	COSN25847798	prostate
chr20	1708403	1708702	ENSG00000223750	0.391385	0.00021454	chr20	1708516	1708517	COSN28132996	prostate
chr20	1708403	1708702	ENSG00000223750	0.391385	0.00021454	chr20	1708455	1708456	COSN4968970	oesophagus
chr20	1708403	1708702	ENSG00000223750	0.391385	0.00021454	chr20	1708515	1708516	COSN5965796	liver
chr20	1708403	1708702	ENSG00000223750	0.391385	0.00021454	chr20	1708552	1708553	COSN22333613	breast
chr20	1708403	1708702	ENSG00000223750	0.391385	0.00021454	chr20	1708590	1708591	COSN6559951	central_nervous_system
chr20	1708403	1708702	ENSG00000223750	0.391385	0.00021454	chr20	1708628	1708629	COSN5763278	liver
chr20	1708403	1708702	ENSG00000223750	0.391385	0.00021454	chr20	1708425	1708426	COSN17632891	oesophagus
chr20	1708403	1708702	ENSG00000223750	0.391385	0.00021454	chr20	1708455	1708456	COSN4968969	oesophagus
chr20	1712153	1712282	ENSG00000223750	0.0703927	0.400009	chr20	1712224	1712225	COSN22556732	breast
chr20	1712283	1712852	ENSG00000223750	-0.273723	0.00267787	chr20	1712759	1712760	COSN17831505	oesophagus
chr20	1712283	1712852	ENSG00000223750	-0.273723	0.00267787	chr20	1712719	1712720	COSN14523663	pancreas
chr18	76230752	76230951	ENSG00000265717	-0.175293	0.180778	chr18	76230863	76230864	COSN8255153	pancreas
chr18	76230752	76230951	ENSG00000265717	-0.175293	0.180778	chr18	76230776	76230777	COSN22591121	breast
chr18	76240552	76240901	ENSG00000265717	0.165243	0.196566	chr18	76240744	76240745	COSN21709917	breast
chr18	76240552	76240901	ENSG00000265717	0.165243	0.196566	chr18	76240862	76240863	COSN1757952	liver
chr18	76240552	76240901	ENSG00000265717	0.165243	0.196566	chr18	76240744	76240745	COSN5183270	breast
chr18	76243292	76243451	ENSG00000265717	-0.190048	0.21898	chr18	76243407	76243408	COSN24088887	breast
chr18	76245352	76245501	ENSG00000265717	0.211593	0.105237	chr18	76245455	76245456	COSN22056630	breast
chr18	76245502	76245801	ENSG00000265717	0.17505	0.180322	chr18	76245591	76245592	COSN27184622	prostate
chr18	76245502	76245801	ENSG00000265717	0.17505	0.180322	chr18	76245711	76245712	COSN21461757	breast
chr18	76245502	76245801	ENSG00000265717	0.17505	0.180322	chr18	76245592	76245593	COSN9844709	kidney
chr18	76247752	76248001	ENSG00000265717	0.0896447	0.539768	chr18	76247986	76247987	COSN9844710	kidney
chr18	76252602	76252801	ENSG00000265717	0.23421	0.119985	chr18	76252793	76252794	COSN17081296	haematopoietic_and_lymphoid_tissue
chr18	76259902	76260101	ENSG00000265717	0.0329038	0.810829	chr18	76259938	76259939	COSN9345228	ovary
chr18	76260202	76260701	ENSG00000265717	-0.234255	0.134118	chr18	76260383	76260384	COSN14507671	pancreas
chr18	76261292	76261501	ENSG00000265717	0.176981	0.16986	chr18	76261341	76261342	COSN24579779	stomach
chr18	76261292	76261501	ENSG00000265717	0.176981	0.16986	chr18	76261307	76261308	COSN9844714	kidney
chr18	76261292	76261501	ENSG00000265717	0.176981	0.16986	chr18	76261339	76261340	COSN21752477	breast
chr18	76265852	76266051	ENSG00000265717	-0.313713	0.0410291	chr18	76265855	76265856	COSN8255157	pancreas
chr18	76265852	76266051	ENSG00000265717	-0.313713	0.0410291	chr18	76265906	76265907	COSN9844716	kidney
chr18	76265852	76266051	ENSG00000265717	-0.313713	0.0410291	chr18	76265966	76265967	COSN15308254	oesophagus
chr18	76265852	76266051	ENSG00000265717	-0.313713	0.0410291	chr18	76265922	76265923	COSN17065752	central_nervous_system
chr18	76265852	76266051	ENSG00000265717	-0.313713	0.0410291	chr18	76266039	76266040	COSN9345231	ovary
chr18	76266602	76267151	ENSG00000265717	0.0966277	0.548654	chr18	76267062	76267063	COSN26777762	prostate
chr18	76266602	76267151	ENSG00000265717	0.0966277	0.548654	chr18	76266665	76266666	COSN8751451	oesophagus
chr18	76271002	76271291	ENSG00000265717	0.0410908	0.763975	chr18	76271114	76271115	COSN9345234	ovary
chr17	43523405	43523784	ENSG00000267747	0.15016	0.104702	chr17	43523568	43523569	COSN26585037	liver
chr17	43533785	43534794	ENSG00000267747	0.0142332	0.901807	chr17	43534438	43534439	COSN23994064	breast
chr17	43533785	43534794	ENSG00000267747	0.0142332	0.901807	chr17	43534221	43534222	COSN9669369	kidney
chr17	43533785	43534794	ENSG00000267747	0.0142332	0.901807	chr17	43533829	43533830	COSN24440978	stomach
chr17	43533785	43534794	ENSG00000267747	0.0142332	0.901807	chr17	43534438	43534439	COSN21558912	breast
chr17	43533785	43534794	ENSG00000267747	0.0142332	0.901807	chr17	43534032	43534033	COSN22715018	breast
chr17	43537785	43538954	ENSG00000267747	-0.219892	0.0906328	chr17	43537866	43537867	COSN23975238	haematopoietic_and_lymphoid_tissue
chr17	43537785	43538954	ENSG00000267747	-0.219892	0.0906328	chr17	43538487	43538488	COSN8393971	haematopoietic_and_lymphoid_tissue
chr17	43537785	43538954	ENSG00000267747	-0.219892	0.0906328	chr17	43538724	43538725	COSN9669371	kidney
chr17	43537785	43538954	ENSG00000267747	-0.219892	0.0906328	chr17	43538743	43538744	COSN20593263	breast
chr17	43537785	43538954	ENSG00000267747	-0.219892	0.0906328	chr17	43538119	43538120	COSN23971216	haematopoietic_and_lymphoid_tissue
chr17	43537785	43538954	ENSG00000267747	-0.219892	0.0906328	chr17	43537866	43537867	COSN23955187	haematopoietic_and_lymphoid_tissue
chr17	43540155	43540544	ENSG00000267747	-0.330957	0.000817744	chr17	43540274	43540275	COSN14447726	pancreas
chr17	43540155	43540544	ENSG00000267747	-0.330957	0.000817744	chr17	43540196	43540197	COSN8242776	pancreas
chr17	43540155	43540544	ENSG00000267747	-0.330957	0.000817744	chr17	43540274	43540275	COSN7435690	pancreas
chr17	43541255	43541784	ENSG00000267747	0.0878181	0.380904	chr17	43541724	43541725	COSN20886480	breast
chr17	43541255	43541784	ENSG00000267747	0.0878181	0.380904	chr17	43541738	43541739	COSN5840146	liver
chr17	43557785	43559784	ENSG00000267747	0.100802	0.445769	chr17	43558558	43558559	COSN21907204	breast
chr17	43557785	43559784	ENSG00000267747	0.100802	0.445769	chr17	43558332	43558333	COSN22570617	breast
chr17	43557785	43559784	ENSG00000267747	0.100802	0.445769	chr17	43559086	43559087	COSN16204767	prostate
chr17	43557785	43559784	ENSG00000267747	0.100802	0.445769	chr17	43558968	43558969	COSN17362201	oesophagus
chr17	43557785	43559784	ENSG00000267747	0.100802	0.445769	chr17	43558907	43558908	COSN14446135	pancreas
chr17	43575785	43576404	ENSG00000267747	-0.154427	0.107155	chr17	43576283	43576284	COSN24454948	stomach
chr17	43575785	43576404	ENSG00000267747	-0.154427	0.107155	chr17	43575943	43575944	COSN6104341	liver
chr17	43575785	43576404	ENSG00000267747	-0.154427	0.107155	chr17	43576257	43576258	COSN26541327	liver
chr17	43586805	43587784	ENSG00000267747	0.263657	0.00989809	chr17	43587096	43587097	COSN6104343	liver
chr17	43586805	43587784	ENSG00000267747	0.263657	0.00989809	chr17	43587732	43587733	COSN4769163	haematopoietic_and_lymphoid_tissue
chr17	43586805	43587784	ENSG00000267747	0.263657	0.00989809	chr17	43587075	43587076	COSN8836927	ovary
chr17	43588395	43588594	ENSG00000267747	0.0741402	0.467383	chr17	43588580	43588581	COSN24985760	liver
chr17	43591785	43592554	ENSG00000267747	0.284162	0.012863	chr17	43592212	43592214	COSN27283518	biliary_tract
chr17	43591785	43592554	ENSG00000267747	0.284162	0.012863	chr17	43592213	43592215	COSN22824793	breast
chr17	43591785	43592554	ENSG00000267747	0.284162	0.012863	chr17	43591975	43591976	COSN19072762	haematopoietic_and_lymphoid_tissue
chr17	43606745	43607044	ENSG00000267747	-0.26312	0.0416593	chr17	43606918	43606919	COSN25248856	haematopoietic_and_lymphoid_tissue
chr17	43611785	43611994	ENSG00000267747	-0.0954328	0.3602	chr17	43611834	43611835	COSN16149139	prostate
chr17	43611785	43611994	ENSG00000267747	-0.0954328	0.3602	chr17	43611814	43611815	COSN22308375	breast
chr17	43634755	43635054	ENSG00000267747	0.140069	0.150699	chr17	43634832	43634833	COSN27711320	haematopoietic_and_lymphoid_tissue
chr4	12835851	12836100	ENSG00000250371	0.318373	0.117746	chr4	12835925	12835926	COSN27730469	haematopoietic_and_lymphoid_tissue
chr4	12837951	12838100	ENSG00000250371	0.040515	0.834517	chr4	12838081	12838083	COSN27313222	biliary_tract
chr4	12842451	12843250	ENSG00000250371	0.015985	0.940475	chr4	12842713	12842729	COSN19565332	prostate
chr4	12842451	12843250	ENSG00000250371	0.015985	0.940475	chr4	12842643	12842644	COSN22606936	breast
chr4	12842451	12843250	ENSG00000250371	0.015985	0.940475	chr4	12843024	12843025	COSN26136437	prostate
chr4	12842451	12843250	ENSG00000250371	0.015985	0.940475	chr4	12843048	12843049	COSN14885564	oesophagus
chr4	12842451	12843250	ENSG00000250371	0.015985	0.940475	chr4	12842978	12842979	COSN5552231	liver
chr4	12842451	12843250	ENSG00000250371	0.015985	0.940475	chr4	12842648	12842649	COSN14548372	pancreas
chr4	12842451	12843250	ENSG00000250371	0.015985	0.940475	chr4	12843155	12843156	COSN7731403	pancreas
chr4	12843251	12843350	ENSG00000250371	0.0986749	0.545756	chr4	12843331	12843332	COSN6797058	liver
chr4	12845301	12845600	ENSG00000250371	-0.101235	0.554238	chr4	12845566	12845567	COSN7731409	pancreas
chr4	12852451	12852550	ENSG00000250371	0.161046	0.483452	chr4	12852464	12852465	COSN26520448	liver
chr4	12852451	12852550	ENSG00000250371	0.161046	0.483452	chr4	12852490	12852491	COSN16103044	pancreas
chr4	12852451	12852550	ENSG00000250371	0.161046	0.483452	chr4	12852549	12852550	COSN26607600	liver
chr4	12853301	12854100	ENSG00000250371	0.0859282	0.647788	chr4	12853320	12853321	COSN19092717	haematopoietic_and_lymphoid_tissue
chr4	12853301	12854100	ENSG00000250371	0.0859282	0.647788	chr4	12853675	12853676	COSN142435	lung
chr4	12853301	12854100	ENSG00000250371	0.0859282	0.647788	chr4	12854071	12854072	COSN1987699	liver
chr4	12853301	12854100	ENSG00000250371	0.0859282	0.647788	chr4	12854071	12854072	COSN5552249	liver
chr4	12853301	12854100	ENSG00000250371	0.0859282	0.647788	chr4	12853778	12853779	COSN19406512	prostate
chr4	12853301	12854100	ENSG00000250371	0.0859282	0.647788	chr4	12853972	12853973	COSN4825751	haematopoietic_and_lymphoid_tissue
chr4	12853301	12854100	ENSG00000250371	0.0859282	0.647788	chr4	12853452	12853453	COSN5552247	liver
chr4	12853301	12854100	ENSG00000250371	0.0859282	0.647788	chr4	12854076	12854077	COSN26258798	prostate
chr4	12866301	12867150	ENSG00000250371	-0.260999	0.200866	chr4	12867028	12867029	COSN15828704	liver
chr4	12866301	12867150	ENSG00000250371	-0.260999	0.200866	chr4	12866559	12866560	COSN23858656	upper_aerodigestive_tract
chr4	12866301	12867150	ENSG00000250371	-0.260999	0.200866	chr4	12867030	12867031	COSN18893538	haematopoietic_and_lymphoid_tissue
chr4	12866301	12867150	ENSG00000250371	-0.260999	0.200866	chr4	12866877	12866878	COSN24033945	breast
chr4	12866301	12867150	ENSG00000250371	-0.260999	0.200866	chr4	12866860	12866861	COSN15677194	liver
chr4	12866301	12867150	ENSG00000250371	-0.260999	0.200866	chr4	12866330	12866331	COSN8371085	haematopoietic_and_lymphoid_tissue
chr4	12866301	12867150	ENSG00000250371	-0.260999	0.200866	chr4	12866368	12866369	COSN149039	lung
chr4	12867151	12867250	ENSG00000250371	0.00208312	0.990812	chr4	12867241	12867242	COSN8371086	haematopoietic_and_lymphoid_tissue
chr4	12867151	12867250	ENSG00000250371	0.00208312	0.990812	chr4	12867223	12867224	COSN20993474	breast
chr4	12875601	12875700	ENSG00000250371	0.100567	0.516663	chr4	12875685	12875686	COSN24010214	breast
chr4	12876101	12876400	ENSG00000250371	0.277793	0.140494	chr4	12876175	12876176	COSN1287077	liver
chr4	12876101	12876400	ENSG00000250371	0.277793	0.140494	chr4	12876187	12876188	COSN1287078	liver
chr4	12882101	12882600	ENSG00000250371	-0.0482909	0.796966	chr4	12882267	12882268	COSN23932607	haematopoietic_and_lymphoid_tissue
chr4	12882101	12882600	ENSG00000250371	-0.0482909	0.796966	chr4	12882230	12882231	COSN8371089	haematopoietic_and_lymphoid_tissue
chr4	12882101	12882600	ENSG00000250371	-0.0482909	0.796966	chr4	12882149	12882150	COSN15804015	liver
chr4	12882101	12882600	ENSG00000250371	-0.0482909	0.796966	chr4	12882301	12882302	COSN14661092	pancreas
chr4	12882101	12882600	ENSG00000250371	-0.0482909	0.796966	chr4	12882259	12882260	COSN25256585	haematopoietic_and_lymphoid_tissue
chr4	12882101	12882600	ENSG00000250371	-0.0482909	0.796966	chr4	12882561	12882562	COSN15833151	liver
chr4	12884101	12884250	ENSG00000250371	0.172599	0.301584	chr4	12884113	12884114	COSN20668975	breast
chr4	12884101	12884250	ENSG00000250371	0.172599	0.301584	chr4	12884237	12884238	COSN23802364	upper_aerodigestive_tract
chr4	12885201	12885550	ENSG00000250371	-0.154774	0.445818	chr4	12885269	12885270	COSN5151944	breast
chr4	12885201	12885550	ENSG00000250371	-0.154774	0.445818	chr4	12885375	12885376	COSN19092694	haematopoietic_and_lymphoid_tissue
chr4	12885201	12885550	ENSG00000250371	-0.154774	0.445818	chr4	12885418	12885419	COSN27014379	oesophagus
chr4	12885201	12885550	ENSG00000250371	-0.154774	0.445818	chr4	12885344	12885345	COSN14648438	pancreas
chr4	12885201	12885550	ENSG00000250371	-0.154774	0.445818	chr4	12885269	12885270	COSN20656072	breast
chr4	12885201	12885550	ENSG00000250371	-0.154774	0.445818	chr4	12885344	12885345	COSN7773541	pancreas
chr4	12885551	12885750	ENSG00000250371	-0.253154	0.145921	chr4	12885674	12885675	COSN25111148	haematopoietic_and_lymphoid_tissue
chr4	12887401	12887750	ENSG00000250371	0.173792	0.379482	chr4	12887551	12887552	COSN1987783	liver
chr4	12887401	12887750	ENSG00000250371	0.173792	0.379482	chr4	12887618	12887619	COSN16409477	liver
chr4	12887401	12887750	ENSG00000250371	0.173792	0.379482	chr4	12887551	12887552	COSN6797135	liver
chr4	12887401	12887750	ENSG00000250371	0.173792	0.379482	chr4	12887481	12887482	COSN15780446	liver
chr4	12888101	12888300	ENSG00000250371	-0.0249119	0.890816	chr4	12888194	12888195	COSN7773543	pancreas
chr12	4622496	4624055	ENSG00000256381	-0.192498	0.16321	chr12	4623694	4623695	COSN16022908	pancreas
chr12	4622496	4624055	ENSG00000256381	-0.192498	0.16321	chr12	4623207	4623208	COSN4702849	breast
chr12	4622496	4624055	ENSG00000256381	-0.192498	0.16321	chr12	4623675	4623676	COSN20543423	large_intestine
chr12	4622496	4624055	ENSG00000256381	-0.192498	0.16321	chr12	4622996	4622997	COSN28135649	prostate
chr12	4622496	4624055	ENSG00000256381	-0.192498	0.16321	chr12	4623460	4623461	COSN5323372	liver
chr12	4622496	4624055	ENSG00000256381	-0.192498	0.16321	chr12	4623207	4623208	COSN22133191	breast
chr12	4622496	4624055	ENSG00000256381	-0.192498	0.16321	chr12	4622811	4622812	COSN7616225	pancreas
chr12	4624496	4624945	ENSG00000256381	-0.264977	0.0659743	chr12	4624824	4624826	COSN27274053	biliary_tract
chr12	4624496	4624945	ENSG00000256381	-0.264977	0.0659743	chr12	4624809	4624811	COSN27391071	biliary_tract
chr12	4624496	4624945	ENSG00000256381	-0.264977	0.0659743	chr12	4624824	4624826	COSN27289240	biliary_tract
chr12	4635756	4635855	ENSG00000256381	0.063957	0.610266	chr12	4635827	4635828	COSN1148533	liver
chr12	4636346	4636495	ENSG00000256381	0.199919	0.187998	chr12	4636433	4636434	COSN1574939	liver
chr12	4636346	4636495	ENSG00000256381	0.199919	0.187998	chr12	4636433	4636434	COSN5323390	liver
chr12	4636346	4636495	ENSG00000256381	0.199919	0.187998	chr12	4636351	4636352	COSN25005598	liver
chr12	4638056	4638495	ENSG00000256381	-0.0181068	0.900067	chr12	4638198	4638199	COSN23013649	breast
chr12	4638056	4638495	ENSG00000256381	-0.0181068	0.900067	chr12	4638225	4638226	COSN26599225	liver
chr12	4638056	4638495	ENSG00000256381	-0.0181068	0.900067	chr12	4638210	4638211	COSN26965651	large_intestine
chr12	4638056	4638495	ENSG00000256381	-0.0181068	0.900067	chr12	4638415	4638416	COSN21551505	breast
chr12	4638056	4638495	ENSG00000256381	-0.0181068	0.900067	chr12	4638294	4638295	COSN25156203	haematopoietic_and_lymphoid_tissue
chr12	4638546	4638845	ENSG00000256381	0.165339	0.254909	chr12	4638811	4638812	COSN20992621	breast
chr12	4640496	4640645	ENSG00000256381	0.0282791	0.854233	chr12	4640571	4640572	COSN9561845	ovary
chr12	4642856	4643205	ENSG00000256381	0.000850986	0.994719	chr12	4642936	4642937	COSN21817020	breast
chr12	4644196	4644495	ENSG00000256381	0.159954	0.216678	chr12	4644399	4644400	COSN17492451	skin
chr12	4645256	4646055	ENSG00000256381	-0.32629	0.0490017	chr12	4645526	4645527	COSN9561859	ovary
chr12	4645256	4646055	ENSG00000256381	-0.32629	0.0490017	chr12	4645907	4645908	COSN16949661	oesophagus
chr12	4645256	4646055	ENSG00000256381	-0.32629	0.0490017	chr12	4645403	4645404	COSN14986126	oesophagus
chr12	4645256	4646055	ENSG00000256381	-0.32629	0.0490017	chr12	4645458	4645459	COSN23787489	upper_aerodigestive_tract
chr12	4645256	4646055	ENSG00000256381	-0.32629	0.0490017	chr12	4645526	4645527	COSN15532477	ovary
chr12	4645256	4646055	ENSG00000256381	-0.32629	0.0490017	chr12	4645526	4645527	COSN15366027	ovary
chr12	4646056	4646205	ENSG00000256381	-0.100506	0.533934	chr12	4646153	4646154	COSN9561863	ovary
chr12	4646906	4647605	ENSG00000256381	0.172092	0.23493	chr12	4646936	4646937	COSN7372305	pancreas
chr12	4646906	4647605	ENSG00000256381	0.172092	0.23493	chr12	4647025	4647026	COSN9750712	kidney
chr12	4646906	4647605	ENSG00000256381	0.172092	0.23493	chr12	4646943	4646944	COSN14957177	oesophagus
chr12	4646906	4647605	ENSG00000256381	0.172092	0.23493	chr12	4646937	4646938	COSN7372306	pancreas
chr12	4646906	4647605	ENSG00000256381	0.172092	0.23493	chr12	4647480	4647481	COSN24864745	central_nervous_system
chr12	4646906	4647605	ENSG00000256381	0.172092	0.23493	chr12	4647274	4647275	COSN24959736	liver
chr12	4646906	4647605	ENSG00000256381	0.172092	0.23493	chr12	4647154	4647155	COSN27137108	oesophagus
chr12	4648996	4649155	ENSG00000256381	-0.0978138	0.575025	chr12	4649122	4649123	COSN26986199	large_intestine
chr12	4648996	4649155	ENSG00000256381	-0.0978138	0.575025	chr12	4649085	4649086	COSN26638986	liver
chr12	4648996	4649155	ENSG00000256381	-0.0978138	0.575025	chr12	4649035	4649036	COSN25147007	haematopoietic_and_lymphoid_tissue
chr12	4648996	4649155	ENSG00000256381	-0.0978138	0.575025	chr12	4649022	4649023	COSN23013650	breast
chr12	4648996	4649155	ENSG00000256381	-0.0978138	0.575025	chr12	4649037	4649038	COSN20049928	biliary_tract
chr12	4654796	4655005	ENSG00000256381	-0.0494344	0.694279	chr12	4654971	4654972	COSN19770515	large_intestine
chr12	4654796	4655005	ENSG00000256381	-0.0494344	0.694279	chr12	4654971	4654972	COSN164117	stomach
chr12	4657596	4657745	ENSG00000256381	-0.033589	0.815109	chr12	4657678	4657679	COSN21673015	breast
chr12	4659306	4659705	ENSG00000256381	0.202125	0.217039	chr12	4659320	4659321	COSN9561905	ovary
chr12	4659956	4660495	ENSG00000256381	0.0255636	0.841622	chr12	4660227	4660228	COSN23387215	haematopoietic_and_lymphoid_tissue
chr12	4659956	4660495	ENSG00000256381	0.0255636	0.841622	chr12	4660488	4660489	COSN15803059	liver
chr12	4659956	4660495	ENSG00000256381	0.0255636	0.841622	chr12	4660290	4660291	COSN7053955	soft_tissue
chr12	4659956	4660495	ENSG00000256381	0.0255636	0.841622	chr12	4659957	4659958	COSN22128069	breast
chr12	4659956	4660495	ENSG00000256381	0.0255636	0.841622	chr12	4660019	4660020	COSN23533541	oesophagus
chr12	4670306	4670495	ENSG00000256381	0.0434367	0.72389	chr12	4670443	4670444	COSN17926458	skin
chr20	49253940	49255599	ENSG00000209042	0.14051	0.290442	chr20	49255353	49255354	COSN27543050	biliary_tract
chr20	49253940	49255599	ENSG00000209042	0.14051	0.290442	chr20	49255178	49255179	COSN5445166	liver
chr20	49253940	49255599	ENSG00000209042	0.14051	0.290442	chr20	49255290	49255291	COSN5134383	breast
chr20	49253940	49255599	ENSG00000209042	0.14051	0.290442	chr20	49255290	49255291	COSN22346611	breast
chr20	49253940	49255599	ENSG00000209042	0.14051	0.290442	chr20	49255338	49255339	COSN21246336	breast
chr20	49253940	49255599	ENSG00000209042	0.14051	0.290442	chr20	49255353	49255354	COSN27204546	biliary_tract
chr20	49278250	49278399	ENSG00000209042	0.158264	0.300169	chr20	49278357	49278358	COSN17502455	skin
chr20	49278250	49278399	ENSG00000209042	0.158264	0.300169	chr20	49278359	49278360	COSN17972956	skin
chr20	49281800	49281939	ENSG00000209042	0.127828	0.321091	chr20	49281816	49281817	COSN21291111	breast
chr20	49284550	49284849	ENSG00000209042	0.323378	0.00391049	chr20	49284640	49284641	COSN7095309	pancreas
chr20	49284550	49284849	ENSG00000209042	0.323378	0.00391049	chr20	49284690	49284691	COSN24694969	stomach
chr20	49285940	49286549	ENSG00000209042	-0.0502977	0.780299	chr20	49286200	49286201	COSN22180120	breast
chr20	49285940	49286549	ENSG00000209042	-0.0502977	0.780299	chr20	49286205	49286206	COSN5973011	liver
chr20	49285940	49286549	ENSG00000209042	-0.0502977	0.780299	chr20	49286359	49286360	COSN24504680	stomach
chr20	49293940	49294349	ENSG00000209042	0.0823223	0.50857	chr20	49294201	49294202	COSN9131550	ovary
chr20	49293940	49294349	ENSG00000209042	0.0823223	0.50857	chr20	49293970	49293971	COSN18940409	breast
chr20	49293940	49294349	ENSG00000209042	0.0823223	0.50857	chr20	49293970	49293971	COSN1250036	liver
chr20	49293940	49294349	ENSG00000209042	0.0823223	0.50857	chr20	49294117	49294118	COSN5973012	liver
chr20	49294550	49294999	ENSG00000209042	0.0544367	0.695246	chr20	49294800	49294801	COSN26133078	prostate
chr20	49295000	49295399	ENSG00000209042	0.0416674	0.731619	chr20	49295353	49295354	COSN15169731	oesophagus
chr20	49295400	49295939	ENSG00000209042	0.0976876	0.481893	chr20	49295879	49295890	COSN22779464	breast
chr20	49295400	49295939	ENSG00000209042	0.0976876	0.481893	chr20	49295510	49295511	COSN16293801	prostate
chr20	49295400	49295939	ENSG00000209042	0.0976876	0.481893	chr20	49295438	49295439	COSN27570268	biliary_tract
chr20	49295400	49295939	ENSG00000209042	0.0976876	0.481893	chr20	49295555	49295556	COSN24888496	central_nervous_system
chr20	49295940	49297449	ENSG00000209042	0.0108674	0.941443	chr20	49296641	49296642	COSN1874825	liver
chr20	49295940	49297449	ENSG00000209042	0.0108674	0.941443	chr20	49297353	49297354	COSN25002573	liver
chr20	49295940	49297449	ENSG00000209042	0.0108674	0.941443	chr20	49296673	49296674	COSN1874826	liver
chr20	49295940	49297449	ENSG00000209042	0.0108674	0.941443	chr20	49296830	49296831	COSN27315150	biliary_tract
chr20	49299940	49300449	ENSG00000209042	-0.0399021	0.72315	chr20	49300107	49300108	COSN24430459	stomach
chr20	49299940	49300449	ENSG00000209042	-0.0399021	0.72315	chr20	49300255	49300256	COSN22735053	breast
chr20	49299940	49300449	ENSG00000209042	-0.0399021	0.72315	chr20	49300129	49300130	COSN27878084	prostate
chr20	49299940	49300449	ENSG00000209042	-0.0399021	0.72315	chr20	49300283	49300284	COSN5973013	liver
chr20	49299940	49300449	ENSG00000209042	-0.0399021	0.72315	chr20	49300143	49300144	COSN22388200	breast
chr20	49301940	49302249	ENSG00000209042	0.005564	0.956404	chr20	49302120	49302121	COSN8000344	pancreas
chr20	49301940	49302249	ENSG00000209042	0.005564	0.956404	chr20	49302120	49302121	COSN16870854	pancreas
chr20	49302450	49302849	ENSG00000209042	0.123712	0.246954	chr20	49302815	49302817	COSN24945663	liver
chr20	49302850	49303049	ENSG00000209042	5.57894e-05	0.999591	chr20	49302940	49302941	COSN18940410	breast
chr20	49302850	49303049	ENSG00000209042	5.57894e-05	0.999591	chr20	49302940	49302941	COSN18940411	breast
chr20	49303600	49303939	ENSG00000209042	0.0645699	0.5413	chr20	49303890	49303891	COSN10017160	kidney
chr9	40297449	40297598	ENSG00000223839	-0.0298769	0.814603	chr9	40297565	40297566	COSN23977869	haematopoietic_and_lymphoid_tissue
chr9	40316249	40316298	ENSG00000223839	-0.0236196	0.890041	chr9	40316276	40316277	COSN26409947	prostate
chr9	40318649	40318848	ENSG00000223839	0.00766065	0.959346	chr9	40318761	40318762	COSN20503895	large_intestine
chr9	40321909	40322198	ENSG00000223839	0.190449	0.307107	chr9	40321942	40321943	COSN23932853	haematopoietic_and_lymphoid_tissue
chr9	40321909	40322198	ENSG00000223839	0.190449	0.307107	chr9	40322185	40322186	COSN25886732	prostate
chr9	40321909	40322198	ENSG00000223839	0.190449	0.307107	chr9	40322069	40322071	COSN24861683	central_nervous_system
chr9	40321909	40322198	ENSG00000223839	0.190449	0.307107	chr9	40322069	40322071	COSN19558498	prostate
chr9	40330299	40330398	ENSG00000223839	-0.036983	0.784356	chr9	40330382	40330383	COSN23972457	haematopoietic_and_lymphoid_tissue
chr9	95748953	95749322	ENSG00000268926	0.12708	0.423772	chr9	95749282	95749283	COSN16408313	liver
chr9	95749443	95749752	ENSG00000268926	0.162746	0.287331	chr9	95749689	95749690	COSN16652352	pancreas
chr9	95749443	95749752	ENSG00000268926	0.162746	0.287331	chr9	95749482	95749483	COSN5186058	breast
chr9	95749443	95749752	ENSG00000268926	0.162746	0.287331	chr9	95749482	95749483	COSN21276695	breast
chr9	95758553	95758652	ENSG00000268926	0.11605	0.403234	chr9	95758620	95758622	COSN27203088	biliary_tract
chr9	95763323	95763652	ENSG00000268926	0.0868992	0.574724	chr9	95763456	95763457	COSN2334759	liver
chr9	95763323	95763652	ENSG00000268926	0.0868992	0.574724	chr9	95763406	95763407	COSN24049861	breast
chr9	95763323	95763652	ENSG00000268926	0.0868992	0.574724	chr9	95763626	95763628	COSN27026441	oesophagus
chr9	95768293	95769322	ENSG00000268926	-0.0758054	0.652717	chr9	95769276	95769277	COSN19548053	prostate
chr9	95768293	95769322	ENSG00000268926	-0.0758054	0.652717	chr9	95769321	95769322	COSN26661732	liver
chr9	95768293	95769322	ENSG00000268926	-0.0758054	0.652717	chr9	95769241	95769242	COSN7578718	pancreas
chr9	95768293	95769322	ENSG00000268926	-0.0758054	0.652717	chr9	95769018	95769019	COSN7578717	pancreas
chr9	95779853	95780002	ENSG00000268926	0.0701129	0.662108	chr9	95779883	95779884	COSN5245847	oesophagus
chr9	95782853	95783322	ENSG00000268926	-0.0285845	0.857221	chr9	95782988	95782989	COSN9288257	kidney
chr9	95782853	95783322	ENSG00000268926	-0.0285845	0.857221	chr9	95782971	95782972	COSN7812408	pancreas
chr9	95797323	95797852	ENSG00000268926	-0.0245413	0.879509	chr9	95797715	95797716	COSN22503523	breast
chr9	95797323	95797852	ENSG00000268926	-0.0245413	0.879509	chr9	95797399	95797400	COSN16784105	pancreas
chr9	95797323	95797852	ENSG00000268926	-0.0245413	0.879509	chr9	95797632	95797633	COSN14739088	liver
chr9	95797323	95797852	ENSG00000268926	-0.0245413	0.879509	chr9	95797715	95797716	COSN24083077	breast
chr1	70407306	70407445	ENSG00000278636	-0.0011143	0.993062	chr1	70407322	70407323	COSN6466152	liver
chr1	70409646	70409895	ENSG00000278636	0.0704454	0.569428	chr1	70409706	70409707	COSN7278817	pancreas
chr1	70409646	70409895	ENSG00000278636	0.0704454	0.569428	chr1	70409717	70409718	COSN8506100	ovary
chr1	70409646	70409895	ENSG00000278636	0.0704454	0.569428	chr1	70409823	70409824	COSN2480287	kidney
chr1	70413396	70413895	ENSG00000278636	-0.0243171	0.858704	chr1	70413774	70413775	COSN23531077	oesophagus
chr1	70413396	70413895	ENSG00000278636	-0.0243171	0.858704	chr1	70413875	70413876	COSN20847971	breast
chr1	70413396	70413895	ENSG00000278636	-0.0243171	0.858704	chr1	70413640	70413641	COSN27902618	prostate
chr1	70414206	70414855	ENSG00000278636	0.0305253	0.843834	chr1	70414382	70414383	COSN8506102	ovary
chr1	70414206	70414855	ENSG00000278636	0.0305253	0.843834	chr1	70414587	70414589	COSN19273845	haematopoietic_and_lymphoid_tissue
chr1	70418396	70418605	ENSG00000278636	0.286027	0.0181193	chr1	70418447	70418448	COSN8914386	oesophagus
chr1	70420196	70420255	ENSG00000278636	0.0974856	0.340123	chr1	70420222	70420223	COSN6466156	liver
chr1	70427556	70427745	ENSG00000278636	-0.238921	0.0597645	chr1	70427617	70427618	COSN8143688	pancreas
chr1	70433996	70434345	ENSG00000278636	0.0934713	0.46066	chr1	70434044	70434045	COSN24392600	large_intestine
chr1	70433996	70434345	ENSG00000278636	0.0934713	0.46066	chr1	70434073	70434074	COSN23025415	pancreas
chr1	70433996	70434345	ENSG00000278636	0.0934713	0.46066	chr1	70434344	70434345	COSN17315866	oesophagus
chr1	70435096	70435245	ENSG00000278636	0.0277939	0.82124	chr1	70435190	70435191	COSN18715797	large_intestine
chr1	70435096	70435245	ENSG00000278636	0.0277939	0.82124	chr1	70435198	70435199	COSN1107778	liver
chr1	70435096	70435245	ENSG00000278636	0.0277939	0.82124	chr1	70435198	70435199	COSN5743349	liver
chr1	70438456	70438645	ENSG00000278636	-0.241238	0.110382	chr1	70438532	70438533	COSN7278828	pancreas
chr1	70438456	70438645	ENSG00000278636	-0.241238	0.110382	chr1	70438544	70438545	COSN1107780	liver
chr1	70438646	70438805	ENSG00000278636	0.142457	0.344501	chr1	70438662	70438663	COSN20058829	biliary_tract
chr1	70438806	70439005	ENSG00000278636	0.00182021	0.988858	chr1	70438870	70438871	COSN6403597	liver
chr1	70438806	70439005	ENSG00000278636	0.00182021	0.988858	chr1	70438840	70438842	COSN27557718	biliary_tract
chr1	70438806	70439005	ENSG00000278636	0.00182021	0.988858	chr1	70438870	70438871	COSN20047825	biliary_tract
chr1	70438806	70439005	ENSG00000278636	0.00182021	0.988858	chr1	70438840	70438842	COSN27273865	biliary_tract
chr1	70438806	70439005	ENSG00000278636	0.00182021	0.988858	chr1	70438973	70438974	COSN27810625	endometrium
chr1	70438806	70439005	ENSG00000278636	0.00182021	0.988858	chr1	70438870	70438871	COSN6403596	liver
chr1	70438806	70439005	ENSG00000278636	0.00182021	0.988858	chr1	70438840	70438842	COSN27515920	biliary_tract
chr1	70438806	70439005	ENSG00000278636	0.00182021	0.988858	chr1	70438840	70438842	COSN27475488	biliary_tract
chr1	70438806	70439005	ENSG00000278636	0.00182021	0.988858	chr1	70438870	70438871	COSN1107781	liver
chr1	70438806	70439005	ENSG00000278636	0.00182021	0.988858	chr1	70438840	70438842	COSN27342001	biliary_tract
chr1	70440896	70441405	ENSG00000278636	0.0849582	0.440332	chr1	70441237	70441238	COSN8506108	ovary
chr1	70440896	70441405	ENSG00000278636	0.0849582	0.440332	chr1	70441060	70441061	COSN21813314	breast
chr1	70443896	70444105	ENSG00000278636	-0.154899	0.273576	chr1	70443899	70443900	COSN6466163	liver
chr1	70447296	70447595	ENSG00000278636	-0.22539	0.0861863	chr1	70447404	70447405	COSN16001469	pancreas
chr1	70452546	70453105	ENSG00000278636	0.0735514	0.647328	chr1	70453074	70453075	COSN26303384	prostate
chr1	70454606	70455005	ENSG00000278636	-0.0356058	0.766821	chr1	70454653	70454655	COSN27546134	biliary_tract
chr1	70454606	70455005	ENSG00000278636	-0.0356058	0.766821	chr1	70454608	70454609	COSN5375541	liver
chr1	70454606	70455005	ENSG00000278636	-0.0356058	0.766821	chr1	70454607	70454608	COSN24713614	stomach
chr1	70454606	70455005	ENSG00000278636	-0.0356058	0.766821	chr1	70454655	70454656	COSN22917984	pancreas
chr1	70454606	70455005	ENSG00000278636	-0.0356058	0.766821	chr1	70454823	70454824	COSN25351139	haematopoietic_and_lymphoid_tissue
chr1	70454606	70455005	ENSG00000278636	-0.0356058	0.766821	chr1	70454654	70454656	COSN27310338	biliary_tract
chr1	155570154	155570303	ENSG00000225082	-0.240989	0.0412665	chr1	155570294	155570295	COSN9363787	kidney
chr1	155570154	155570303	ENSG00000225082	-0.240989	0.0412665	chr1	155570251	155570252	COSN22124301	breast
chr1	155570704	155570953	ENSG00000225082	0.352432	0.00249758	chr1	155570780	155570781	COSN20249323	pancreas
chr1	155570704	155570953	ENSG00000225082	0.352432	0.00249758	chr1	155570885	155570886	COSN19357317	liver
chr1	155591254	155591643	ENSG00000225082	0.231806	0.0487183	chr1	155591425	155591426	COSN21183681	breast
chr1	155591254	155591643	ENSG00000225082	0.231806	0.0487183	chr1	155591374	155591396	COSN22861914	breast
chr1	155591254	155591643	ENSG00000225082	0.231806	0.0487183	chr1	155591619	155591620	COSN20937379	breast
chr1	155598594	155598703	ENSG00000225082	0.116466	0.304741	chr1	155598670	155598671	COSN22317680	breast
chr1	155620544	155620803	ENSG00000225082	0.106612	0.319882	chr1	155620617	155620618	COSN23935978	haematopoietic_and_lymphoid_tissue
chr1	155620544	155620803	ENSG00000225082	0.106612	0.319882	chr1	155620613	155620614	COSN23928917	haematopoietic_and_lymphoid_tissue
chr1	155620544	155620803	ENSG00000225082	0.106612	0.319882	chr1	155620625	155620626	COSN22700725	breast
chr3	123667794	123668003	ENSG00000250174	0.124808	0.579917	chr3	123667944	123667945	COSN7815373	pancreas
chr3	123668004	123668153	ENSG00000250174	0.210117	0.243331	chr3	123668076	123668077	COSN1266526	liver
chr3	123668004	123668153	ENSG00000250174	0.210117	0.243331	chr3	123668009	123668010	COSN6425449	liver
chr3	123668644	123668943	ENSG00000250174	0.143686	0.247514	chr3	123668695	123668696	COSN1266527	liver
chr3	123668644	123668943	ENSG00000250174	0.143686	0.247514	chr3	123668847	123668848	COSN1266528	liver
chr3	123673904	123674643	ENSG00000250174	0.0191806	0.870062	chr3	123674370	123674371	COSN26949762	endometrium
chr3	123673904	123674643	ENSG00000250174	0.0191806	0.870062	chr3	123674119	123674120	COSN25288027	haematopoietic_and_lymphoid_tissue
chr3	123673904	123674643	ENSG00000250174	0.0191806	0.870062	chr3	123674370	123674371	COSN26862981	endometrium
chr3	123687094	123687303	ENSG00000250174	-0.269023	0.0627975	chr3	123687199	123687200	COSN16029201	pancreas
chr3	123710154	123710303	ENSG00000250174	-0.148617	0.16154	chr3	123710289	123710290	COSN7815392	pancreas
chr3	123710154	123710303	ENSG00000250174	-0.148617	0.16154	chr3	123710299	123710300	COSN16758657	liver
chr3	123710154	123710303	ENSG00000250174	-0.148617	0.16154	chr3	123710178	123710179	COSN27870791	prostate
chr3	123714904	123715853	ENSG00000250174	0.198076	0.107826	chr3	123715585	123715586	COSN22767023	breast
chr5	28760958	28761357	ENSG00000250453	0.421006	0.00998731	chr5	28761299	28761300	COSN7935546	pancreas
chr5	28760958	28761357	ENSG00000250453	0.421006	0.00998731	chr5	28760962	28760963	COSN26024729	oesophagus
chr5	28760958	28761357	ENSG00000250453	0.421006	0.00998731	chr5	28761112	28761113	COSN8384470	haematopoietic_and_lymphoid_tissue
chr5	28760958	28761357	ENSG00000250453	0.421006	0.00998731	chr5	28761277	28761278	COSN19038675	haematopoietic_and_lymphoid_tissue
chr5	28760958	28761357	ENSG00000250453	0.421006	0.00998731	chr5	28761261	28761262	COSN2100018	liver
chr5	28760958	28761357	ENSG00000250453	0.421006	0.00998731	chr5	28760990	28760991	COSN23761959	upper_aerodigestive_tract
chr5	28761358	28761677	ENSG00000250453	-0.192757	0.171082	chr5	28761389	28761390	COSN22336523	breast
chr5	28761358	28761677	ENSG00000250453	-0.192757	0.171082	chr5	28761673	28761674	COSN16978189	prostate
chr5	28761358	28761677	ENSG00000250453	-0.192757	0.171082	chr5	28761541	28761542	COSN8629239	oesophagus
chr5	28761358	28761677	ENSG00000250453	-0.192757	0.171082	chr5	28761426	28761427	COSN15163020	oesophagus
chr5	28761358	28761677	ENSG00000250453	-0.192757	0.171082	chr5	28761671	28761672	COSN27175552	oesophagus
chr5	28765158	28765397	ENSG00000250453	0.501678	0.0275032	chr5	28765197	28765198	COSN2100021	liver
chr5	28765158	28765397	ENSG00000250453	0.501678	0.0275032	chr5	28765221	28765222	COSN25179283	haematopoietic_and_lymphoid_tissue
chr5	28771308	28771547	ENSG00000250453	0.355155	0.0213719	chr5	28771453	28771454	COSN16338016	liver
chr5	28771308	28771547	ENSG00000250453	0.355155	0.0213719	chr5	28771404	28771405	COSN8223162	pancreas
chr5	28771308	28771547	ENSG00000250453	0.355155	0.0213719	chr5	28771458	28771459	COSN7935553	pancreas
chr5	28771308	28771547	ENSG00000250453	0.355155	0.0213719	chr5	28771404	28771405	COSN14653546	pancreas
chr5	28774748	28775047	ENSG00000250453	-0.203623	0.240849	chr5	28775023	28775024	COSN7935557	pancreas
chr5	28774748	28775047	ENSG00000250453	-0.203623	0.240849	chr5	28774759	28774760	COSN9308524	pancreas
chr5	28774748	28775047	ENSG00000250453	-0.203623	0.240849	chr5	28774886	28774887	COSN23147021	haematopoietic_and_lymphoid_tissue
chr5	28774748	28775047	ENSG00000250453	-0.203623	0.240849	chr5	28774945	28774946	COSN5075379	liver
chr5	28774748	28775047	ENSG00000250453	-0.203623	0.240849	chr5	28775011	28775012	COSN4946366	oesophagus
chr5	28774748	28775047	ENSG00000250453	-0.203623	0.240849	chr5	28774912	28774913	COSN19303209	haematopoietic_and_lymphoid_tissue
chr5	28774748	28775047	ENSG00000250453	-0.203623	0.240849	chr5	28774768	28774769	COSN19093521	haematopoietic_and_lymphoid_tissue
chr5	28774748	28775047	ENSG00000250453	-0.203623	0.240849	chr5	28775037	28775038	COSN19057685	haematopoietic_and_lymphoid_tissue
chr5	28781298	28781497	ENSG00000250453	0.0775994	0.72135	chr5	28781374	28781375	COSN7935565	pancreas
chr5	28781298	28781497	ENSG00000250453	0.0775994	0.72135	chr5	28781496	28781497	COSN4610700	haematopoietic_and_lymphoid_tissue
chr5	28781298	28781497	ENSG00000250453	0.0775994	0.72135	chr5	28781477	28781478	COSN15996667	pancreas
chr5	28781298	28781497	ENSG00000250453	0.0775994	0.72135	chr5	28781496	28781497	COSN4610882	haematopoietic_and_lymphoid_tissue
chr5	28781298	28781497	ENSG00000250453	0.0775994	0.72135	chr5	28781379	28781380	COSN4848831	haematopoietic_and_lymphoid_tissue
chr5	28781298	28781497	ENSG00000250453	0.0775994	0.72135	chr5	28781376	28781377	COSN8223171	pancreas
chr5	28781678	28781797	ENSG00000250453	0.122725	0.398099	chr5	28781700	28781701	COSN15195286	oesophagus
chr5	28788058	28788297	ENSG00000250453	-0.403033	0.0331145	chr5	28788067	28788068	COSN24255692	breast
chr5	28788058	28788297	ENSG00000250453	-0.403033	0.0331145	chr5	28788063	28788064	COSN21002216	breast
chr5	28788058	28788297	ENSG00000250453	-0.403033	0.0331145	chr5	28788084	28788085	COSN25512121	haematopoietic_and_lymphoid_tissue
chr5	28788058	28788297	ENSG00000250453	-0.403033	0.0331145	chr5	28788189	28788190	COSN5602678	liver
chr5	28788058	28788297	ENSG00000250453	-0.403033	0.0331145	chr5	28788189	28788190	COSN2100051	liver
chr5	28788058	28788297	ENSG00000250453	-0.403033	0.0331145	chr5	28788067	28788068	COSN21851295	breast
chr5	28795358	28795677	ENSG00000250453	-0.0325121	0.857332	chr5	28795468	28795469	COSN23154745	haematopoietic_and_lymphoid_tissue
chr5	28796948	28797107	ENSG00000250453	-0.256146	0.0856504	chr5	28796987	28796988	COSN9431033	ovary
chr5	28796948	28797107	ENSG00000250453	-0.256146	0.0856504	chr5	28797049	28797050	COSN17777549	oesophagus
chr5	28796948	28797107	ENSG00000250453	-0.256146	0.0856504	chr5	28797059	28797060	COSN28064381	prostate
chr5	28796948	28797107	ENSG00000250453	-0.256146	0.0856504	chr5	28797029	28797030	COSN9431034	ovary
chr5	28796948	28797107	ENSG00000250453	-0.256146	0.0856504	chr5	28797029	28797030	COSN15445322	ovary
chr5	28796948	28797107	ENSG00000250453	-0.256146	0.0856504	chr5	28796985	28796986	COSN9431032	ovary
chr5	28796948	28797107	ENSG00000250453	-0.256146	0.0856504	chr5	28796987	28796988	COSN15442650	ovary
chr5	28796948	28797107	ENSG00000250453	-0.256146	0.0856504	chr5	28796975	28796976	COSN17998388	skin
chr5	28796948	28797107	ENSG00000250453	-0.256146	0.0856504	chr5	28796985	28796986	COSN15442539	ovary
chr5	28798048	28798397	ENSG00000250453	0.187513	0.272073	chr5	28798074	28798075	COSN15434722	ovary
chr5	28798048	28798397	ENSG00000250453	0.187513	0.272073	chr5	28798074	28798075	COSN9431038	ovary
chr5	28798048	28798397	ENSG00000250453	0.187513	0.272073	chr5	28798069	28798070	COSN23725739	upper_aerodigestive_tract
chr5	28798048	28798397	ENSG00000250453	0.187513	0.272073	chr5	28798075	28798076	COSN15431549	ovary
chr5	28798048	28798397	ENSG00000250453	0.187513	0.272073	chr5	28798078	28798079	COSN6292460	liver
chr5	28798048	28798397	ENSG00000250453	0.187513	0.272073	chr5	28798075	28798076	COSN9431039	ovary
chr5	28798048	28798397	ENSG00000250453	0.187513	0.272073	chr5	28798123	28798124	COSN2100059	liver
chr5	28798798	28798897	ENSG00000250453	-0.0318572	0.835277	chr5	28798828	28798829	COSN17457201	skin
chr5	28798898	28799677	ENSG00000250453	0.260594	0.102223	chr5	28799042	28799043	COSN5602686	liver
chr5	28798898	28799677	ENSG00000250453	0.260594	0.102223	chr5	28799232	28799233	COSN26659176	liver
chr5	28798898	28799677	ENSG00000250453	0.260594	0.102223	chr5	28799619	28799620	COSN22479060	breast
chr5	28798898	28799677	ENSG00000250453	0.260594	0.102223	chr5	28799389	28799390	COSN20533050	large_intestine
chr5	28798898	28799677	ENSG00000250453	0.260594	0.102223	chr5	28799131	28799132	COSN20686638	breast
chr5	28799678	28799947	ENSG00000250453	0.735937	0.000441151	chr5	28799699	28799701	COSN26204448	prostate
chr5	28799678	28799947	ENSG00000250453	0.735937	0.000441151	chr5	28799734	28799735	COSN16019115	pancreas
chr5	28799678	28799947	ENSG00000250453	0.735937	0.000441151	chr5	28799734	28799735	COSN15899621	pancreas
chr5	28808348	28808847	ENSG00000250453	0.12424	0.376905	chr5	28808398	28808399	COSN6292465	liver
chr5	28808348	28808847	ENSG00000250453	0.12424	0.376905	chr5	28808569	28808570	COSN23348070	haematopoietic_and_lymphoid_tissue
chr5	28808348	28808847	ENSG00000250453	0.12424	0.376905	chr5	28808409	28808410	COSN19113138	haematopoietic_and_lymphoid_tissue
chr5	28808348	28808847	ENSG00000250453	0.12424	0.376905	chr5	28808477	28808478	COSN16093685	pancreas
chr5	28808348	28808847	ENSG00000250453	0.12424	0.376905	chr5	28808708	28808709	COSN6292466	liver
chr5	28808348	28808847	ENSG00000250453	0.12424	0.376905	chr5	28808398	28808399	COSN17571594	oesophagus
chr5	28808348	28808847	ENSG00000250453	0.12424	0.376905	chr5	28808654	28808655	COSN16578717	pancreas
chr5	28808348	28808847	ENSG00000250453	0.12424	0.376905	chr5	28808491	28808492	COSN22424137	breast
chr5	28808348	28808847	ENSG00000250453	0.12424	0.376905	chr5	28808662	28808663	COSN24520869	stomach
chr5	28808348	28808847	ENSG00000250453	0.12424	0.376905	chr5	28808524	28808525	COSN9948810	kidney
chr5	28808348	28808847	ENSG00000250453	0.12424	0.376905	chr5	28808600	28808601	COSN23795577	upper_aerodigestive_tract
chr5	28808848	28809297	ENSG00000250453	-0.139776	0.636829	chr5	28809084	28809085	COSN20622863	breast
chr5	28808848	28809297	ENSG00000250453	-0.139776	0.636829	chr5	28809172	28809173	COSN16130999	cervix
chr5	28808848	28809297	ENSG00000250453	-0.139776	0.636829	chr5	28809173	28809174	COSN22092696	breast
chr5	28808848	28809297	ENSG00000250453	-0.139776	0.636829	chr5	28809046	28809047	COSN9431044	ovary
chr5	28808848	28809297	ENSG00000250453	-0.139776	0.636829	chr5	28809082	28809083	COSN22579171	breast
chr5	28808848	28809297	ENSG00000250453	-0.139776	0.636829	chr5	28809136	28809137	COSN8629254	oesophagus
chr5	28808848	28809297	ENSG00000250453	-0.139776	0.636829	chr5	28809142	28809143	COSN15882902	pancreas
chr5	28808848	28809297	ENSG00000250453	-0.139776	0.636829	chr5	28809142	28809143	COSN8223182	pancreas
chr5	28808848	28809297	ENSG00000250453	-0.139776	0.636829	chr5	28809173	28809174	COSN24023741	breast
chr5	28808848	28809297	ENSG00000250453	-0.139776	0.636829	chr5	28808951	28808952	COSN24974674	liver
chr5	28809298	28809347	ENSG00000250453	0.208748	0.350124	chr5	28809345	28809346	COSN5075388	liver
chr5	28809678	28809747	ENSG00000250453	-0.00709247	0.968184	chr5	28809680	28809681	COSN27921171	prostate
chr5	28809678	28809747	ENSG00000250453	-0.00709247	0.968184	chr5	28809693	28809694	COSN25030731	liver
chr5	28809748	28810307	ENSG00000250453	-0.609341	0.00225917	chr5	28809908	28809909	COSN9948811	kidney
chr5	28809748	28810307	ENSG00000250453	-0.609341	0.00225917	chr5	28809868	28809869	COSN15619394	bone
chr5	28809748	28810307	ENSG00000250453	-0.609341	0.00225917	chr5	28809916	28809917	COSN8223183	pancreas
chr5	28809748	28810307	ENSG00000250453	-0.609341	0.00225917	chr5	28810036	28810037	COSN2100066	liver
chr5	28809748	28810307	ENSG00000250453	-0.609341	0.00225917	chr5	28809916	28809917	COSN22562714	breast
chr5	28809748	28810307	ENSG00000250453	-0.609341	0.00225917	chr5	28809770	28809771	COSN23259979	haematopoietic_and_lymphoid_tissue
chr5	28809748	28810307	ENSG00000250453	-0.609341	0.00225917	chr5	28809828	28809829	COSN6292467	liver
chr5	28809748	28810307	ENSG00000250453	-0.609341	0.00225917	chr5	28809806	28809807	COSN7935594	pancreas
chr5	28809748	28810307	ENSG00000250453	-0.609341	0.00225917	chr5	28809758	28809759	COSN17013165	prostate
chr5	28809748	28810307	ENSG00000250453	-0.609341	0.00225917	chr5	28809927	28809928	COSN16920830	pancreas
chr5	28809748	28810307	ENSG00000250453	-0.609341	0.00225917	chr5	28810023	28810024	COSN26301617	prostate
chr5	28809748	28810307	ENSG00000250453	-0.609341	0.00225917	chr5	28810138	28810139	COSN7935595	pancreas
chr5	28809748	28810307	ENSG00000250453	-0.609341	0.00225917	chr5	28809927	28809928	COSN15026697	oesophagus
chr5	28813998	28814097	ENSG00000250453	-0.141584	0.456638	chr5	28814027	28814028	COSN9431051	ovary
chr5	28813998	28814097	ENSG00000250453	-0.141584	0.456638	chr5	28814027	28814028	COSN15356821	ovary
chr5	28813998	28814097	ENSG00000250453	-0.141584	0.456638	chr5	28814073	28814074	COSN21688510	breast
chr5	28814098	28814147	ENSG00000250453	0.0578159	0.725008	chr5	28814112	28814113	COSN20764964	breast
chr5	28818348	28818447	ENSG00000250453	-0.189855	0.133614	chr5	28818395	28818397	COSN26248553	prostate
chr5	28818348	28818447	ENSG00000250453	-0.189855	0.133614	chr5	28818441	28818442	COSN19699986	large_intestine
chr5	28818348	28818447	ENSG00000250453	-0.189855	0.133614	chr5	28818395	28818397	COSN19487463	prostate
chr5	28818348	28818447	ENSG00000250453	-0.189855	0.133614	chr5	28818391	28818392	COSN9948814	kidney
chr5	28818348	28818447	ENSG00000250453	-0.189855	0.133614	chr5	28818391	28818392	COSN7935600	pancreas
chr5	28818348	28818447	ENSG00000250453	-0.189855	0.133614	chr5	28818395	28818397	COSN26252421	prostate
chr5	28819008	28819147	ENSG00000250453	0.0635427	0.659117	chr5	28819054	28819055	COSN21169269	breast
chr5	28819008	28819147	ENSG00000250453	0.0635427	0.659117	chr5	28819049	28819050	COSN17588828	oesophagus
chr5	28819008	28819147	ENSG00000250453	0.0635427	0.659117	chr5	28819086	28819087	COSN25594378	haematopoietic_and_lymphoid_tissue
chr5	28819678	28819797	ENSG00000250453	-0.130612	0.437874	chr5	28819742	28819743	COSN21549949	breast
chr5	28822198	28822357	ENSG00000250453	0.156863	0.269968	chr5	28822350	28822351	COSN17729063	oesophagus
chr5	28822798	28823677	ENSG00000250453	-0.0999894	0.626673	chr5	28822973	28822974	COSN19312454	haematopoietic_and_lymphoid_tissue
chr5	28822798	28823677	ENSG00000250453	-0.0999894	0.626673	chr5	28823233	28823234	COSN9431057	ovary
chr5	28822798	28823677	ENSG00000250453	-0.0999894	0.626673	chr5	28822820	28822821	COSN27081051	oesophagus
chr5	28822798	28823677	ENSG00000250453	-0.0999894	0.626673	chr5	28823559	28823560	COSN8629261	oesophagus
chr5	28822798	28823677	ENSG00000250453	-0.0999894	0.626673	chr5	28823334	28823335	COSN6292472	liver
chr5	28822798	28823677	ENSG00000250453	-0.0999894	0.626673	chr5	28823234	28823235	COSN25102094	haematopoietic_and_lymphoid_tissue
chr5	28822798	28823677	ENSG00000250453	-0.0999894	0.626673	chr5	28823414	28823415	COSN8223184	pancreas
chr5	28822798	28823677	ENSG00000250453	-0.0999894	0.626673	chr5	28823310	28823311	COSN22399236	breast
chr5	28822798	28823677	ENSG00000250453	-0.0999894	0.626673	chr5	28823299	28823300	COSN20519314	large_intestine
chr5	28822798	28823677	ENSG00000250453	-0.0999894	0.626673	chr5	28823209	28823210	COSN25694963	prostate
chr5	28822798	28823677	ENSG00000250453	-0.0999894	0.626673	chr5	28823311	28823312	COSN8629260	oesophagus
chr5	28822798	28823677	ENSG00000250453	-0.0999894	0.626673	chr5	28822832	28822833	COSN22113154	breast
chr5	28822798	28823677	ENSG00000250453	-0.0999894	0.626673	chr5	28823111	28823112	COSN7935604	pancreas
chr5	28822798	28823677	ENSG00000250453	-0.0999894	0.626673	chr5	28823054	28823055	COSN2100079	liver
chr5	28822798	28823677	ENSG00000250453	-0.0999894	0.626673	chr5	28823366	28823367	COSN14471781	pancreas
chr5	28822798	28823677	ENSG00000250453	-0.0999894	0.626673	chr5	28823299	28823300	COSN23680014	oesophagus
chr5	28825098	28825297	ENSG00000250453	-0.0272131	0.877139	chr5	28825150	28825151	COSN15816867	liver
chr5	28827798	28828147	ENSG00000250453	0.225095	0.10177	chr5	28827974	28827975	COSN14586065	pancreas
chr5	28827798	28828147	ENSG00000250453	0.225095	0.10177	chr5	28827838	28827839	COSN1314591	liver
chr5	28827798	28828147	ENSG00000250453	0.225095	0.10177	chr5	28828082	28828083	COSN23364953	haematopoietic_and_lymphoid_tissue
chr5	28827798	28828147	ENSG00000250453	0.225095	0.10177	chr5	28827917	28827918	COSN27727563	haematopoietic_and_lymphoid_tissue
chr5	28827798	28828147	ENSG00000250453	0.225095	0.10177	chr5	28827816	28827817	COSN17569496	oesophagus
chr5	28827798	28828147	ENSG00000250453	0.225095	0.10177	chr5	28827990	28827991	COSN8629265	oesophagus
chr5	28828148	28828597	ENSG00000250453	-0.093948	0.534648	chr5	28828216	28828217	COSN9948815	kidney
chr5	28828148	28828597	ENSG00000250453	-0.093948	0.534648	chr5	28828542	28828543	COSN14885936	oesophagus
chr5	28828148	28828597	ENSG00000250453	-0.093948	0.534648	chr5	28828203	28828204	COSN23202583	haematopoietic_and_lymphoid_tissue
chr5	28828148	28828597	ENSG00000250453	-0.093948	0.534648	chr5	28828341	28828342	COSN23583864	oesophagus
chr5	28828148	28828597	ENSG00000250453	-0.093948	0.534648	chr5	28828315	28828316	COSN2100084	liver
chr5	28828148	28828597	ENSG00000250453	-0.093948	0.534648	chr5	28828422	28828423	COSN25132489	haematopoietic_and_lymphoid_tissue
chr5	28828148	28828597	ENSG00000250453	-0.093948	0.534648	chr5	28828203	28828204	COSN9431059	ovary
chr5	28828148	28828597	ENSG00000250453	-0.093948	0.534648	chr5	28828203	28828204	COSN15352674	ovary
chr5	28828148	28828597	ENSG00000250453	-0.093948	0.534648	chr5	28828560	28828561	COSN17357376	oesophagus
chr5	28828148	28828597	ENSG00000250453	-0.093948	0.534648	chr5	28828560	28828561	COSN15185562	oesophagus
chr5	28828148	28828597	ENSG00000250453	-0.093948	0.534648	chr5	28828231	28828232	COSN9431060	ovary
chr5	28830148	28830707	ENSG00000250453	-0.166632	0.403801	chr5	28830371	28830372	COSN9948816	kidney
chr5	28830148	28830707	ENSG00000250453	-0.166632	0.403801	chr5	28830541	28830542	COSN8629266	oesophagus
chr5	28830148	28830707	ENSG00000250453	-0.166632	0.403801	chr5	28830689	28830690	COSN9948818	kidney
chr5	28830148	28830707	ENSG00000250453	-0.166632	0.403801	chr5	28830443	28830444	COSN6292478	liver
chr5	28830148	28830707	ENSG00000250453	-0.166632	0.403801	chr5	28830700	28830701	COSN14632593	pancreas
chr5	28830148	28830707	ENSG00000250453	-0.166632	0.403801	chr5	28830653	28830654	COSN9948817	kidney
chr5	28830708	28830997	ENSG00000250453	0.135664	0.438739	chr5	28830792	28830793	COSN20490939	large_intestine
chr5	28830708	28830997	ENSG00000250453	0.135664	0.438739	chr5	28830882	28830883	COSN17638553	oesophagus
chr5	28832398	28832847	ENSG00000250453	-0.203645	0.146056	chr5	28832522	28832523	COSN27202784	biliary_tract
chr5	28832398	28832847	ENSG00000250453	-0.203645	0.146056	chr5	28832575	28832576	COSN17050763	central_nervous_system
chr5	28832398	28832847	ENSG00000250453	-0.203645	0.146056	chr5	28832594	28832595	COSN2100086	liver
chr5	28832398	28832847	ENSG00000250453	-0.203645	0.146056	chr5	28832526	28832527	COSN22099921	breast
chr5	28832398	28832847	ENSG00000250453	-0.203645	0.146056	chr5	28832621	28832622	COSN6292480	liver
chr5	28832398	28832847	ENSG00000250453	-0.203645	0.146056	chr5	28832730	28832731	COSN23535904	oesophagus
chr5	28832398	28832847	ENSG00000250453	-0.203645	0.146056	chr5	28832593	28832594	COSN7935608	pancreas
chr9	109019386	109019805	ENSG00000199331	0.100299	0.370998	chr9	109019622	109019623	COSN5695122	liver
chr9	109019386	109019805	ENSG00000199331	0.100299	0.370998	chr9	109019437	109019438	COSN17652785	oesophagus
chr9	109020746	109020805	ENSG00000199331	-0.0431256	0.79659	chr9	109020777	109020778	COSN17593046	oesophagus
chr9	109020746	109020805	ENSG00000199331	-0.0431256	0.79659	chr9	109020773	109020774	COSN20741069	breast
chr9	109025206	109025385	ENSG00000199331	0.0748707	0.539771	chr9	109025296	109025297	COSN2305080	liver
chr9	109025206	109025385	ENSG00000199331	0.0748707	0.539771	chr9	109025297	109025298	COSN2305081	liver
chr9	109027386	109027905	ENSG00000199331	0.104722	0.381325	chr9	109027593	109027594	COSN16758758	liver
chr9	109028506	109029245	ENSG00000199331	0.0838782	0.529418	chr9	109029050	109029051	COSN6375301	liver
chr9	109028506	109029245	ENSG00000199331	0.0838782	0.529418	chr9	109029193	109029194	COSN8293271	pancreas
chr9	109028506	109029245	ENSG00000199331	0.0838782	0.529418	chr9	109028863	109028864	COSN22596270	breast
chr9	109028506	109029245	ENSG00000199331	0.0838782	0.529418	chr9	109028734	109028735	COSN8293270	pancreas
chr9	109028506	109029245	ENSG00000199331	0.0838782	0.529418	chr9	109028543	109028544	COSN26612759	liver
chr9	109034406	109034495	ENSG00000199331	-0.0557994	0.669395	chr9	109034473	109034474	COSN14686607	liver
chr9	109034496	109034645	ENSG00000199331	0.141486	0.232925	chr9	109034589	109034590	COSN14754541	liver
chr9	109038106	109038655	ENSG00000199331	-0.277483	0.00841667	chr9	109038245	109038246	COSN17089102	haematopoietic_and_lymphoid_tissue
chr9	109038106	109038655	ENSG00000199331	-0.277483	0.00841667	chr9	109038363	109038378	COSN22885181	breast
chr9	109038106	109038655	ENSG00000199331	-0.277483	0.00841667	chr9	109038431	109038432	COSN21486335	breast
chr9	109038106	109038655	ENSG00000199331	-0.277483	0.00841667	chr9	109038363	109038378	COSN198077	breast
chr9	109038106	109038655	ENSG00000199331	-0.277483	0.00841667	chr9	109038415	109038416	COSN6602639	central_nervous_system
chr9	109038106	109038655	ENSG00000199331	-0.277483	0.00841667	chr9	109038184	109038185	COSN18445547	large_intestine
chr9	109047656	109047705	ENSG00000199331	0.00501732	0.969771	chr9	109047667	109047668	COSN55269	skin
chr9	109050946	109051155	ENSG00000199331	0.116325	0.372529	chr9	109051069	109051070	COSN15344687	prostate
chr9	109054846	109055155	ENSG00000199331	0.146818	0.206305	chr9	109055105	109055106	COSN8117551	pancreas
chr9	109057906	109058045	ENSG00000199331	0.0740986	0.511031	chr9	109058005	109058007	COSN27375635	biliary_tract
chr9	109057906	109058045	ENSG00000199331	0.0740986	0.511031	chr9	109057980	109057981	COSN25989051	oesophagus
chr9	109057906	109058045	ENSG00000199331	0.0740986	0.511031	chr9	109058005	109058007	COSN27502700	biliary_tract
chr9	109059196	109059385	ENSG00000199331	-0.0257273	0.848733	chr9	109059290	109059291	COSN24375681	central_nervous_system
chr9	109059196	109059385	ENSG00000199331	-0.0257273	0.848733	chr9	109059197	109059198	COSN24059863	breast
chr9	109059196	109059385	ENSG00000199331	-0.0257273	0.848733	chr9	109059197	109059198	COSN20960750	breast
chr9	109062646	109062805	ENSG00000199331	-0.196316	0.143982	chr9	109062782	109062783	COSN18228163	large_intestine
chr9	109062646	109062805	ENSG00000199331	-0.196316	0.143982	chr9	109062800	109062801	COSN2305089	liver
chr5	37224903	37224952	ENSG00000242493	0.053245	0.589616	chr5	37224947	37224948	COSN27201479	biliary_tract
chr5	37224903	37224952	ENSG00000242493	0.053245	0.589616	chr5	37224947	37224948	COSN27530561	biliary_tract
chr5	37238653	37238692	ENSG00000242493	0.171692	0.216296	chr5	37238673	37238674	COSN22350489	breast
chr5	37241653	37241902	ENSG00000242493	0.216744	0.165607	chr5	37241835	37241836	COSN9950425	kidney
chr5	37241653	37241902	ENSG00000242493	0.216744	0.165607	chr5	37241810	37241811	COSN15928759	pancreas
chr5	37242903	37243042	ENSG00000242493	0.160277	0.175777	chr5	37242993	37242994	COSN24300877	prostate
chr5	37245303	37245402	ENSG00000242493	0.00501826	0.968527	chr5	37245352	37245353	COSN7940239	pancreas
chr5	37245303	37245402	ENSG00000242493	0.00501826	0.968527	chr5	37245357	37245358	COSN397108	central_nervous_system
chr5	37246353	37246452	ENSG00000242493	-0.0320348	0.780359	chr5	37246409	37246410	COSN6295841	liver
chr5	37248303	37248402	ENSG00000242493	0.0167459	0.87592	chr5	37248364	37248365	COSN15708841	liver
chr5	37249903	37249952	ENSG00000242493	0.0593825	0.698089	chr5	37249912	37249914	COSN23628297	oesophagus
chr5	37267653	37267752	ENSG00000242493	0.184065	0.202218	chr5	37267701	37267702	COSN20564007	large_intestine
chr5	37269103	37269142	ENSG00000242493	0.0550091	0.726125	chr5	37269128	37269129	COSN5604710	liver
chr15	43085998	43086927	ENSG00000281269	0.129889	0.48153	chr15	43086438	43086439	COSN27439856	biliary_tract
chr15	43085998	43086927	ENSG00000281269	0.129889	0.48153	chr15	43086252	43086253	COSN21931300	breast
chr15	43085998	43086927	ENSG00000281269	0.129889	0.48153	chr15	43086732	43086733	COSN23200685	haematopoietic_and_lymphoid_tissue
chr15	43085998	43086927	ENSG00000281269	0.129889	0.48153	chr15	43086632	43086633	COSN6273091	liver
chr15	43085998	43086927	ENSG00000281269	0.129889	0.48153	chr15	43086438	43086439	COSN27263794	biliary_tract
chr15	43085998	43086927	ENSG00000281269	0.129889	0.48153	chr15	43086403	43086404	COSN23580863	oesophagus
chr15	43088928	43088997	ENSG00000281269	0.106027	0.494192	chr15	43088944	43088946	COSN25370337	haematopoietic_and_lymphoid_tissue
chr15	43088998	43089247	ENSG00000281269	0.0628268	0.740219	chr15	43089105	43089106	COSN8744321	ovary
chr15	43088998	43089247	ENSG00000281269	0.0628268	0.740219	chr15	43089228	43089229	COSN23411774	prostate
chr15	43091698	43092847	ENSG00000281269	0.0894091	0.624688	chr15	43092694	43092695	COSN6544212	central_nervous_system
chr15	43091698	43092847	ENSG00000281269	0.0894091	0.624688	chr15	43092244	43092245	COSN8173511	pancreas
chr15	43092848	43092927	ENSG00000281269	0.277136	0.178128	chr15	43092905	43092906	COSN16237125	prostate
chr15	43094748	43094927	ENSG00000281269	-0.37645	0.0923504	chr15	43094892	43094893	COSN1176852	liver
chr15	43095748	43096357	ENSG00000281269	0.0427137	0.838666	chr15	43096260	43096261	COSN17296486	oesophagus
chr15	43095748	43096357	ENSG00000281269	0.0427137	0.838666	chr15	43095931	43095932	COSN19505187	prostate
chr15	43099308	43099497	ENSG00000281269	0.191606	0.42339	chr15	43099310	43099311	COSN20978217	breast
chr15	43099308	43099497	ENSG00000281269	0.191606	0.42339	chr15	43099466	43099467	COSN24147500	breast
chr15	43100348	43100847	ENSG00000281269	0.0418977	0.868971	chr15	43100377	43100378	COSN148121	lung
chr15	43101398	43101607	ENSG00000281269	0.127691	0.611466	chr15	43101527	43101528	COSN27792418	endometrium
chr15	43101398	43101607	ENSG00000281269	0.127691	0.611466	chr15	43101527	43101528	COSN27861184	endometrium
chr15	43102928	43103347	ENSG00000281269	0.175017	0.377664	chr15	43103061	43103062	COSN16735761	pancreas
chr15	43102928	43103347	ENSG00000281269	0.175017	0.377664	chr15	43103061	43103062	COSN22946451	pancreas
chr15	43102928	43103347	ENSG00000281269	0.175017	0.377664	chr15	43103103	43103104	COSN21963790	breast
chr15	43102928	43103347	ENSG00000281269	0.175017	0.377664	chr15	43103124	43103125	COSN17919607	skin
chr15	43102928	43103347	ENSG00000281269	0.175017	0.377664	chr15	43103023	43103024	COSN7045389	pancreas
chr15	43102928	43103347	ENSG00000281269	0.175017	0.377664	chr15	43102953	43102954	COSN23432230	prostate
chr15	43105848	43105897	ENSG00000281269	0.0104624	0.972712	chr15	43105864	43105865	COSN26561438	liver
chr15	43105848	43105897	ENSG00000281269	0.0104624	0.972712	chr15	43105863	43105864	COSN26670369	liver
chr15	43108928	43109447	ENSG00000281269	0.201541	0.332984	chr15	43109073	43109074	COSN6273098	liver
chr15	43108928	43109447	ENSG00000281269	0.201541	0.332984	chr15	43109370	43109371	COSN16254090	prostate
chr15	43108928	43109447	ENSG00000281269	0.201541	0.332984	chr15	43109236	43109237	COSN9624956	kidney
chr15	43109798	43110257	ENSG00000281269	0.00631124	0.974707	chr15	43110026	43110027	COSN21966456	breast
chr15	43109798	43110257	ENSG00000281269	0.00631124	0.974707	chr15	43109901	43109902	COSN22890434	breast
chr15	43109798	43110257	ENSG00000281269	0.00631124	0.974707	chr15	43109901	43109902	COSN21356672	breast
chr15	43109798	43110257	ENSG00000281269	0.00631124	0.974707	chr15	43110239	43110240	COSN15899910	pancreas
chr15	43109798	43110257	ENSG00000281269	0.00631124	0.974707	chr15	43109889	43109890	COSN5397318	liver
chr15	43109798	43110257	ENSG00000281269	0.00631124	0.974707	chr15	43109985	43109986	COSN22116981	breast
chr15	43109798	43110257	ENSG00000281269	0.00631124	0.974707	chr15	43110239	43110240	COSN16020957	pancreas
chr15	43109798	43110257	ENSG00000281269	0.00631124	0.974707	chr15	43109862	43109863	COSN16145931	oesophagus
chr15	43110398	43110857	ENSG00000281269	0.377002	0.0659952	chr15	43110831	43110832	COSN16643520	pancreas
chr15	43111548	43111797	ENSG00000281269	-0.0984537	0.584591	chr15	43111760	43111761	COSN7045392	pancreas
chr15	43111548	43111797	ENSG00000281269	-0.0984537	0.584591	chr15	43111728	43111729	COSN22131380	breast
chr15	43111948	43112297	ENSG00000281269	-0.243356	0.258838	chr15	43112002	43112003	COSN1176856	liver
chr15	43111948	43112297	ENSG00000281269	-0.243356	0.258838	chr15	43112288	43112289	COSN21444159	breast
chr15	43111948	43112297	ENSG00000281269	-0.243356	0.258838	chr15	43111986	43111987	COSN1176855	liver
chr15	43111948	43112297	ENSG00000281269	-0.243356	0.258838	chr15	43112050	43112051	COSN8389168	haematopoietic_and_lymphoid_tissue
chr15	43113398	43113507	ENSG00000281269	0.0286292	0.867652	chr15	43113439	43113440	COSN20378189	large_intestine
chr15	43113398	43113507	ENSG00000281269	0.0286292	0.867652	chr15	43113441	43113442	COSN17987314	skin
chr15	43113398	43113507	ENSG00000281269	0.0286292	0.867652	chr15	43113447	43113448	COSN17400839	oesophagus
chr15	43116928	43117357	ENSG00000281269	-0.148664	0.536918	chr15	43117035	43117036	COSN9624960	kidney
chr15	43116928	43117357	ENSG00000281269	-0.148664	0.536918	chr15	43116973	43116974	COSN23626755	oesophagus
chr15	43117358	43117757	ENSG00000281269	0.198074	0.291585	chr15	43117431	43117432	COSN6273102	liver
chr15	43117358	43117757	ENSG00000281269	0.198074	0.291585	chr15	43117683	43117684	COSN23055118	haematopoietic_and_lymphoid_tissue
chr15	43117358	43117757	ENSG00000281269	0.198074	0.291585	chr15	43117629	43117631	COSN27387876	biliary_tract
chr15	43117898	43118147	ENSG00000281269	0.230341	0.18097	chr15	43117951	43117952	COSN9624961	kidney
chr15	43120548	43120747	ENSG00000281269	0.119226	0.598462	chr15	43120682	43120683	COSN25782264	prostate
chr15	43124928	43125497	ENSG00000281269	-0.0765938	0.664499	chr15	43125023	43125025	COSN27223991	biliary_tract
chr15	43124928	43125497	ENSG00000281269	-0.0765938	0.664499	chr15	43125039	43125040	COSN16534680	pancreas
chr15	43124928	43125497	ENSG00000281269	-0.0765938	0.664499	chr15	43125137	43125138	COSN23247923	haematopoietic_and_lymphoid_tissue
chr7	107917846	107918055	ENSG00000273055	0.507275	0.00634147	chr7	107917895	107917896	COSN22174145	breast
chr7	107924396	107924745	ENSG00000273055	0.031233	0.801134	chr7	107924633	107924634	COSN1340255	liver
chr7	107924396	107924745	ENSG00000273055	0.031233	0.801134	chr7	107924465	107924466	COSN205853	prostate
chr7	107928896	107929005	ENSG00000273055	0.111779	0.333473	chr7	107928987	107928988	COSN2190864	liver
chr7	107929956	107931115	ENSG00000273055	0.0382899	0.755445	chr7	107930312	107930313	COSN25192089	haematopoietic_and_lymphoid_tissue
chr7	107929956	107931115	ENSG00000273055	0.0382899	0.755445	chr7	107930211	107930212	COSN24962474	liver
chr7	107929956	107931115	ENSG00000273055	0.0382899	0.755445	chr7	107930321	107930322	COSN6342834	liver
chr7	107929956	107931115	ENSG00000273055	0.0382899	0.755445	chr7	107930491	107930492	COSN21988357	breast
chr7	107935756	107936105	ENSG00000273055	0.208039	0.0813337	chr7	107936031	107936032	COSN17695116	oesophagus
chr7	107939396	107939795	ENSG00000273055	0.174674	0.173013	chr7	107939518	107939519	COSN25537920	haematopoietic_and_lymphoid_tissue
chr7	107939396	107939795	ENSG00000273055	0.174674	0.173013	chr7	107939409	107939410	COSN25810961	prostate
chr7	107939396	107939795	ENSG00000273055	0.174674	0.173013	chr7	107939716	107939717	COSN16812364	pancreas
chr7	107939796	107940755	ENSG00000273055	-0.102568	0.397174	chr7	107939947	107939948	COSN15654932	upper_aerodigestive_tract
chr7	107947896	107948545	ENSG00000273055	0.159476	0.195848	chr7	107948096	107948097	COSN21896127	breast
chr7	107958746	107958845	ENSG00000273055	-0.27496	0.184739	chr7	107958842	107958843	COSN21698994	breast
chr7	107958846	107959005	ENSG00000273055	-0.227041	0.322026	chr7	107958980	107958981	COSN15600474	kidney
chr7	107958846	107959005	ENSG00000273055	-0.227041	0.322026	chr7	107958853	107958854	COSN9918816	kidney
chr7	107958846	107959005	ENSG00000273055	-0.227041	0.322026	chr7	107958957	107958958	COSN6342839	liver
chr7	107958846	107959005	ENSG00000273055	-0.227041	0.322026	chr7	107958961	107958962	COSN5643158	liver
chr7	107963396	107965115	ENSG00000273055	0.206914	0.1493	chr7	107963487	107963488	COSN4920841	prostate
chr7	107963396	107965115	ENSG00000273055	0.206914	0.1493	chr7	107965063	107965064	COSN9819241	ovary
chr7	107963396	107965115	ENSG00000273055	0.206914	0.1493	chr7	107963888	107963889	COSN21645822	breast
chr7	107963396	107965115	ENSG00000273055	0.206914	0.1493	chr7	107964525	107964526	COSN26575514	liver
chr7	107963396	107965115	ENSG00000273055	0.206914	0.1493	chr7	107964153	107964154	COSN9918817	kidney
chr7	107963396	107965115	ENSG00000273055	0.206914	0.1493	chr7	107963539	107963543	COSN19379784	prostate
chr7	107963396	107965115	ENSG00000273055	0.206914	0.1493	chr7	107964373	107964374	COSN8871888	haematopoietic_and_lymphoid_tissue
chr7	107963396	107965115	ENSG00000273055	0.206914	0.1493	chr7	107963712	107963713	COSN2190873	liver
chr7	107963396	107965115	ENSG00000273055	0.206914	0.1493	chr7	107963434	107963435	COSN16467485	liver
chr7	107963396	107965115	ENSG00000273055	0.206914	0.1493	chr7	107964872	107964873	COSN22492687	breast
chr7	107963396	107965115	ENSG00000273055	0.206914	0.1493	chr7	107963487	107963488	COSN16279548	prostate
chr7	107963396	107965115	ENSG00000273055	0.206914	0.1493	chr7	107964373	107964374	COSN19748037	large_intestine
chr7	107963396	107965115	ENSG00000273055	0.206914	0.1493	chr7	107964867	107964868	COSN21072557	NS
chr17	14187488	14187747	ENSG00000231595	0.020968	0.932102	chr17	14187564	14187566	COSN28029251	prostate
chr17	14187488	14187747	ENSG00000231595	0.020968	0.932102	chr17	14187710	14187711	COSN6651542	liver
chr17	14191108	14191487	ENSG00000231595	-0.154095	0.570507	chr17	14191362	14191363	COSN6651546	liver
chr17	14191108	14191487	ENSG00000231595	-0.154095	0.570507	chr17	14191338	14191339	COSN19364325	liver
chr17	14191598	14191997	ENSG00000231595	-0.232633	0.545419	chr17	14191878	14191879	COSN23892291	haematopoietic_and_lymphoid_tissue
chr17	14191598	14191997	ENSG00000231595	-0.232633	0.545419	chr17	14191701	14191702	COSN7057326	soft_tissue
chr17	14191598	14191997	ENSG00000231595	-0.232633	0.545419	chr17	14191878	14191879	COSN24530329	stomach
chr17	14191598	14191997	ENSG00000231595	-0.232633	0.545419	chr17	14191701	14191702	COSN23989214	breast
chr17	14192148	14192307	ENSG00000231595	-0.0175825	0.960705	chr17	14192233	14192234	COSN26570036	liver
chr17	14192148	14192307	ENSG00000231595	-0.0175825	0.960705	chr17	14192233	14192234	COSN17965296	skin
chr17	14192148	14192307	ENSG00000231595	-0.0175825	0.960705	chr17	14192249	14192250	COSN19670131	large_intestine
chr17	14192148	14192307	ENSG00000231595	-0.0175825	0.960705	chr17	14192245	14192246	COSN18341887	large_intestine
chr17	14192148	14192307	ENSG00000231595	-0.0175825	0.960705	chr17	14192249	14192250	COSN26571119	liver
chr17	14192148	14192307	ENSG00000231595	-0.0175825	0.960705	chr17	14192249	14192250	COSN20521791	large_intestine
chr17	14192148	14192307	ENSG00000231595	-0.0175825	0.960705	chr17	14192249	14192250	COSN19747785	large_intestine
chr17	14192148	14192307	ENSG00000231595	-0.0175825	0.960705	chr17	14192303	14192304	COSN18232728	large_intestine
chr17	14192148	14192307	ENSG00000231595	-0.0175825	0.960705	chr17	14192233	14192234	COSN19709133	large_intestine
chr17	14192308	14192497	ENSG00000231595	0.176397	0.474773	chr17	14192322	14192323	COSN19725599	large_intestine
chr17	14192308	14192497	ENSG00000231595	0.176397	0.474773	chr17	14192435	14192436	COSN20282854	haematopoietic_and_lymphoid_tissue
chr17	14192308	14192497	ENSG00000231595	0.176397	0.474773	chr17	14192322	14192323	COSN24314241	skin
chr17	14192308	14192497	ENSG00000231595	0.176397	0.474773	chr17	14192322	14192323	COSN26548809	liver
chr17	14192308	14192497	ENSG00000231595	0.176397	0.474773	chr17	14192322	14192323	COSN26649700	liver
chr17	14192308	14192497	ENSG00000231595	0.176397	0.474773	chr17	14192365	14192366	COSN6651547	liver
chr17	14192308	14192497	ENSG00000231595	0.176397	0.474773	chr17	14192435	14192436	COSN19644645	haematopoietic_and_lymphoid_tissue
chr17	14192308	14192497	ENSG00000231595	0.176397	0.474773	chr17	14192322	14192323	COSN19672233	large_intestine
chr17	14192308	14192497	ENSG00000231595	0.176397	0.474773	chr17	14192435	14192436	COSN18721956	lung
chr17	14192308	14192497	ENSG00000231595	0.176397	0.474773	chr17	14192322	14192323	COSN18721955	lung
chr17	14192308	14192497	ENSG00000231595	0.176397	0.474773	chr17	14192322	14192323	COSN23943699	haematopoietic_and_lymphoid_tissue
chr17	14192698	14192847	ENSG00000231595	0.406107	0.279509	chr17	14192805	14192806	COSN24164237	breast
chr17	14192698	14192847	ENSG00000231595	0.406107	0.279509	chr17	14192805	14192806	COSN24471890	stomach
chr17	14192698	14192847	ENSG00000231595	0.406107	0.279509	chr17	14192805	14192806	COSN24082179	breast
chr17	14193048	14193247	ENSG00000231595	0.202968	0.553244	chr17	14193164	14193165	COSN24650019	stomach
chr17	14193048	14193247	ENSG00000231595	0.202968	0.553244	chr17	14193164	14193165	COSN26701203	breast
chr17	14193488	14193797	ENSG00000231595	0.155032	0.624933	chr17	14193503	14193504	COSN26908923	endometrium
chr17	14193488	14193797	ENSG00000231595	0.155032	0.624933	chr17	14193736	14193737	COSN20292474	lung
chr17	14193488	14193797	ENSG00000231595	0.155032	0.624933	chr17	14193587	14193588	COSN6651549	liver
chr17	14193488	14193797	ENSG00000231595	0.155032	0.624933	chr17	14193707	14193708	COSN6651550	liver
chr17	14193488	14193797	ENSG00000231595	0.155032	0.624933	chr17	14193794	14193795	COSN20777095	breast
chr17	14193488	14193797	ENSG00000231595	0.155032	0.624933	chr17	14193549	14193550	COSN6651548	liver
chr17	14193948	14194297	ENSG00000231595	0.195334	0.537238	chr17	14194036	14194037	COSN25988050	oesophagus
chr17	14193948	14194297	ENSG00000231595	0.195334	0.537238	chr17	14194253	14194254	COSN23904928	haematopoietic_and_lymphoid_tissue
chr17	14193948	14194297	ENSG00000231595	0.195334	0.537238	chr17	14194154	14194155	COSN224421	central_nervous_system
chr17	14195998	14196347	ENSG00000231595	0.143065	0.506637	chr17	14196331	14196332	COSN25774080	prostate
chr17	14198148	14199487	ENSG00000231595	-0.322401	0.322913	chr17	14199071	14199073	COSN1193206	liver
chr17	14198148	14199487	ENSG00000231595	-0.322401	0.322913	chr17	14199179	14199180	COSN8831786	ovary
chr17	14198148	14199487	ENSG00000231595	-0.322401	0.322913	chr17	14198148	14198149	COSN1714045	liver
chr17	14198148	14199487	ENSG00000231595	-0.322401	0.322913	chr17	14199146	14199147	COSN1714046	liver
chr17	14198148	14199487	ENSG00000231595	-0.322401	0.322913	chr17	14199071	14199072	COSN27589079	biliary_tract
chr17	14198148	14199487	ENSG00000231595	-0.322401	0.322913	chr17	14199071	14199072	COSN27215579	biliary_tract
chr17	14198148	14199487	ENSG00000231595	-0.322401	0.322913	chr17	14199071	14199072	COSN27433189	biliary_tract
chr17	14198148	14199487	ENSG00000231595	-0.322401	0.322913	chr17	14198968	14198969	COSN21744183	breast
chr17	14198148	14199487	ENSG00000231595	-0.322401	0.322913	chr17	14199071	14199072	COSN27468383	biliary_tract
chr17	14198148	14199487	ENSG00000231595	-0.322401	0.322913	chr17	14198278	14198279	COSN6547808	central_nervous_system
chr17	14201488	14201697	ENSG00000231595	0.109651	0.843145	chr17	14201648	14201649	COSN26593998	liver
chr17	14201698	14201907	ENSG00000231595	0.17249	0.849015	chr17	14201839	14201840	COSN25673824	haematopoietic_and_lymphoid_tissue
chr17	14201908	14202247	ENSG00000231595	-0.343033	0.724651	chr17	14202093	14202095	COSN27199552	biliary_tract
chr17	14201908	14202247	ENSG00000231595	-0.343033	0.724651	chr17	14201940	14201941	COSN6651555	liver
chr17	14202348	14202597	ENSG00000231595	-0.258617	0.518982	chr17	14202520	14202521	COSN26374434	prostate
chr17	14204448	14204647	ENSG00000231595	-0.0366283	0.879527	chr17	14204544	14204545	COSN20656288	breast
chr17	14204448	14204647	ENSG00000231595	-0.0366283	0.879527	chr17	14204545	14204546	COSN20659378	breast
chr17	14204448	14204647	ENSG00000231595	-0.0366283	0.879527	chr17	14204630	14204631	COSN6651556	liver
chr17	14207488	14207647	ENSG00000231595	-0.0565679	0.803346	chr17	14207555	14207556	COSN9655909	kidney
chr17	14207488	14207647	ENSG00000231595	-0.0565679	0.803346	chr17	14207491	14207492	COSN9655908	kidney
chr17	14209488	14209647	ENSG00000231595	0.198208	0.427443	chr17	14209565	14209566	COSN5414375	liver
chr17	14209488	14209647	ENSG00000231595	0.198208	0.427443	chr17	14209565	14209566	COSN1714048	liver
chr17	14210458	14210947	ENSG00000231595	-0.0667082	0.834458	chr17	14210650	14210651	COSN15843589	pancreas
chr17	14211948	14212057	ENSG00000231595	0.155187	0.561903	chr17	14212025	14212026	COSN2512471	kidney
chr17	14212498	14213397	ENSG00000231595	-0.124258	0.646535	chr17	14213081	14213082	COSN6651568	liver
chr17	14212498	14213397	ENSG00000231595	-0.124258	0.646535	chr17	14213105	14213106	COSN1193208	liver
chr17	14212498	14213397	ENSG00000231595	-0.124258	0.646535	chr17	14213337	14213338	COSN25361752	haematopoietic_and_lymphoid_tissue
chr17	14212498	14213397	ENSG00000231595	-0.124258	0.646535	chr17	14213354	14213355	COSN16418144	liver
chr17	14222348	14223107	ENSG00000231595	0.243404	0.361358	chr17	14223058	14223059	COSN21163188	breast
chr17	14222348	14223107	ENSG00000231595	0.243404	0.361358	chr17	14222992	14222994	COSN28131926	prostate
chr17	14222348	14223107	ENSG00000231595	0.243404	0.361358	chr17	14222935	14222936	COSN24870277	central_nervous_system
chr17	14222348	14223107	ENSG00000231595	0.243404	0.361358	chr17	14223058	14223059	COSN21786503	breast
chr17	14223488	14223697	ENSG00000231595	0.0112384	0.962768	chr17	14223620	14223621	COSN9655912	kidney
chr17	14224958	14225347	ENSG00000231595	0.0855564	0.76823	chr17	14225147	14225148	COSN1193211	liver
chr17	14224958	14225347	ENSG00000231595	0.0855564	0.76823	chr17	14225148	14225149	COSN1193212	liver
chr17	14227898	14228247	ENSG00000231595	0.0313823	0.920468	chr17	14227986	14227987	COSN18837246	haematopoietic_and_lymphoid_tissue
chr6	123380421	123380550	ENSG00000235535	0.0569134	0.631203	chr6	123380510	123380511	COSN9966116	kidney
chr6	123380421	123380550	ENSG00000235535	0.0569134	0.631203	chr6	123380506	123380507	COSN2138840	liver
chr6	123380421	123380550	ENSG00000235535	0.0569134	0.631203	chr6	123380447	123380448	COSN5620000	liver
chr6	123380421	123380550	ENSG00000235535	0.0569134	0.631203	chr6	123380481	123380482	COSN7597682	pancreas
chr6	123387751	123388420	ENSG00000235535	-0.108078	0.435132	chr6	123388333	123388334	COSN19441246	prostate
chr6	123387751	123388420	ENSG00000235535	-0.108078	0.435132	chr6	123388376	123388377	COSN18102609	large_intestine
chr6	123387751	123388420	ENSG00000235535	-0.108078	0.435132	chr6	123388410	123388411	COSN18718816	large_intestine
chr6	123387751	123388420	ENSG00000235535	-0.108078	0.435132	chr6	123388385	123388386	COSN17074666	central_nervous_system
chr6	123389901	123390050	ENSG00000235535	-0.0117303	0.928792	chr6	123389962	123389963	COSN20564920	breast
chr6	123400051	123400350	ENSG00000235535	0.110197	0.315663	chr6	123400192	123400193	COSN7597691	pancreas
chr6	123400051	123400350	ENSG00000235535	0.110197	0.315663	chr6	123400332	123400333	COSN7597693	pancreas
chr6	123400051	123400350	ENSG00000235535	0.110197	0.315663	chr6	123400167	123400168	COSN7597690	pancreas
chr6	123400051	123400350	ENSG00000235535	0.110197	0.315663	chr6	123400167	123400168	COSN14480920	pancreas
chr6	123400051	123400350	ENSG00000235535	0.110197	0.315663	chr6	123400287	123400288	COSN7597692	pancreas
chr6	123400051	123400350	ENSG00000235535	0.110197	0.315663	chr6	123400169	123400170	COSN26740502	prostate
chr6	123407001	123407100	ENSG00000235535	0.285359	0.0226368	chr6	123407079	123407080	COSN1324315	liver
chr6	123414851	123415050	ENSG00000235535	0.220597	0.0741053	chr6	123414878	123414879	COSN20636951	breast
chr6	123421851	123422420	ENSG00000235535	-0.110022	0.406899	chr6	123422072	123422073	COSN9966124	kidney
chr6	123421851	123422420	ENSG00000235535	-0.110022	0.406899	chr6	123422050	123422051	COSN8792960	oesophagus
chr6	123432151	123432420	ENSG00000235535	0.0254843	0.852712	chr6	123432300	123432301	COSN19086869	haematopoietic_and_lymphoid_tissue
chr6	123432701	123433350	ENSG00000235535	-0.161688	0.306634	chr6	123433163	123433164	COSN27924346	prostate
chr6	123432701	123433350	ENSG00000235535	-0.161688	0.306634	chr6	123432924	123432925	COSN16691043	pancreas
chr6	123432701	123433350	ENSG00000235535	-0.161688	0.306634	chr6	123432937	123432938	COSN7783185	pancreas
chr6	123432701	123433350	ENSG00000235535	-0.161688	0.306634	chr6	123433225	123433226	COSN2138868	liver
chr6	123432701	123433350	ENSG00000235535	-0.161688	0.306634	chr6	123432959	123432960	COSN6301439	liver
chr6	123432701	123433350	ENSG00000235535	-0.161688	0.306634	chr6	123433163	123433164	COSN18876807	haematopoietic_and_lymphoid_tissue
chr6	123432701	123433350	ENSG00000235535	-0.161688	0.306634	chr6	123433336	123433340	COSN22829411	breast
chr6	123432701	123433350	ENSG00000235535	-0.161688	0.306634	chr6	123432952	123432953	COSN7597708	pancreas
chr6	123432701	123433350	ENSG00000235535	-0.161688	0.306634	chr6	123432733	123432734	COSN6301438	liver
chr6	123432701	123433350	ENSG00000235535	-0.161688	0.306634	chr6	123433163	123433164	COSN28092925	prostate
chr6	123449051	123449450	ENSG00000235535	0.130938	0.250578	chr6	123449106	123449107	COSN25296862	haematopoietic_and_lymphoid_tissue
chr6	123449051	123449450	ENSG00000235535	0.130938	0.250578	chr6	123449394	123449395	COSN14793794	liver
chr6	123449051	123449450	ENSG00000235535	0.130938	0.250578	chr6	123449330	123449331	COSN25509404	haematopoietic_and_lymphoid_tissue
chr6	123449051	123449450	ENSG00000235535	0.130938	0.250578	chr6	123449088	123449089	COSN21861307	breast
chr6	123462701	123463050	ENSG00000235535	0.141219	0.321121	chr6	123462900	123462901	COSN17196842	pancreas
chr6	123462701	123463050	ENSG00000235535	0.141219	0.321121	chr6	123462701	123462702	COSN6512782	liver
chr6	123462701	123463050	ENSG00000235535	0.141219	0.321121	chr6	123463034	123463035	COSN15156231	oesophagus
chr6	123462701	123463050	ENSG00000235535	0.141219	0.321121	chr6	123462919	123462920	COSN7597717	pancreas
chr6	123462701	123463050	ENSG00000235535	0.141219	0.321121	chr6	123462953	123462954	COSN20801845	breast
chr6	123462701	123463050	ENSG00000235535	0.141219	0.321121	chr6	123462841	123462842	COSN14763392	liver
chr6	123466151	123466300	ENSG00000235535	0.13091	0.355264	chr6	123466299	123466300	COSN16110849	pancreas
chr6	123466151	123466300	ENSG00000235535	0.13091	0.355264	chr6	123466232	123466233	COSN9966134	kidney
chr6	123491501	123491900	ENSG00000235535	0.109221	0.317522	chr6	123491805	123491806	COSN21315995	breast
chr6	123491501	123491900	ENSG00000235535	0.109221	0.317522	chr6	123491541	123491542	COSN16863218	pancreas
chr6	123491501	123491900	ENSG00000235535	0.109221	0.317522	chr6	123491843	123491845	COSN22846314	breast
chr6	123491501	123491900	ENSG00000235535	0.109221	0.317522	chr6	123491889	123491890	COSN7597732	pancreas
chr6	123491501	123491900	ENSG00000235535	0.109221	0.317522	chr6	123491641	123491642	COSN6301461	liver
chr6	123491501	123491900	ENSG00000235535	0.109221	0.317522	chr6	123491689	123491690	COSN23586361	oesophagus
chr6	123491501	123491900	ENSG00000235535	0.109221	0.317522	chr6	123491842	123491844	COSN20156203	pancreas
chr6	123491501	123491900	ENSG00000235535	0.109221	0.317522	chr6	123491763	123491764	COSN27090223	oesophagus
chr6	123491501	123491900	ENSG00000235535	0.109221	0.317522	chr6	123491711	123491712	COSN145536	lung
chr6	123491501	123491900	ENSG00000235535	0.109221	0.317522	chr6	123491506	123491507	COSN5620041	liver
chr6	123491501	123491900	ENSG00000235535	0.109221	0.317522	chr6	123491880	123491881	COSN16327130	liver
chr6	123514421	123514950	ENSG00000235535	-0.0366886	0.788263	chr6	123514764	123514765	COSN25877011	prostate
chr6	123514421	123514950	ENSG00000235535	-0.0366886	0.788263	chr6	123514801	123514802	COSN22035304	breast
chr6	123514421	123514950	ENSG00000235535	-0.0366886	0.788263	chr6	123514697	123514698	COSN4855224	haematopoietic_and_lymphoid_tissue
chr6	123514421	123514950	ENSG00000235535	-0.0366886	0.788263	chr6	123514631	123514633	COSN27454891	biliary_tract
chr6	123514421	123514950	ENSG00000235535	-0.0366886	0.788263	chr6	123514665	123514666	COSN23774192	upper_aerodigestive_tract
chr6	123514421	123514950	ENSG00000235535	-0.0366886	0.788263	chr6	123514631	123514633	COSN27493281	biliary_tract
chr6	123514421	123514950	ENSG00000235535	-0.0366886	0.788263	chr6	123514707	123514708	COSN5620050	liver
chr6	123514421	123514950	ENSG00000235535	-0.0366886	0.788263	chr6	123514631	123514633	COSN27394557	biliary_tract
chr6	123514421	123514950	ENSG00000235535	-0.0366886	0.788263	chr6	123514814	123514815	COSN22586419	breast
chr6	123525001	123525800	ENSG00000235535	-0.00446025	0.975517	chr6	123525703	123525704	COSN23513766	oesophagus
chr6	123525001	123525800	ENSG00000235535	-0.00446025	0.975517	chr6	123525543	123525544	COSN6301476	liver
chr6	123525001	123525800	ENSG00000235535	-0.00446025	0.975517	chr6	123525703	123525704	COSN8398280	haematopoietic_and_lymphoid_tissue
chr6	123525001	123525800	ENSG00000235535	-0.00446025	0.975517	chr6	123525182	123525183	COSN6301475	liver
chr6	123525001	123525800	ENSG00000235535	-0.00446025	0.975517	chr6	123525082	123525083	COSN24329366	skin
chr6	123525001	123525800	ENSG00000235535	-0.00446025	0.975517	chr6	123525696	123525697	COSN23680165	oesophagus
chr6	123525001	123525800	ENSG00000235535	-0.00446025	0.975517	chr6	123525638	123525639	COSN1324329	liver
chr6	123529651	123529900	ENSG00000235535	0.129631	0.291622	chr6	123529654	123529655	COSN14775099	liver
chr6	123529651	123529900	ENSG00000235535	0.129631	0.291622	chr6	123529785	123529786	COSN25814090	prostate
chr6	123529651	123529900	ENSG00000235535	0.129631	0.291622	chr6	123529869	123529870	COSN24849033	central_nervous_system
chr6	123529651	123529900	ENSG00000235535	0.129631	0.291622	chr6	123529654	123529655	COSN6588569	central_nervous_system
chr1	92118951	92119000	ENSG00000233401	0.10389	0.419906	chr1	92118962	92118963	COSN6473189	liver
chr1	92120001	92120100	ENSG00000233401	0.143621	0.243514	chr1	92120009	92120010	COSN8916618	oesophagus
chr1	92121001	92121050	ENSG00000233401	0.0424936	0.659108	chr1	92121009	92121010	COSN8521420	ovary
chr1	92122251	92122300	ENSG00000233401	0.220388	0.0419521	chr1	92122283	92122284	COSN26267593	prostate
chr1	92122251	92122300	ENSG00000233401	0.220388	0.0419521	chr1	92122269	92122270	COSN17716541	oesophagus
chr1	92128401	92128500	ENSG00000233401	0.0634383	0.548446	chr1	92128453	92128454	COSN19273941	haematopoietic_and_lymphoid_tissue
chr1	92128401	92128500	ENSG00000233401	0.0634383	0.548446	chr1	92128444	92128445	COSN19273951	haematopoietic_and_lymphoid_tissue
chr1	92129001	92129100	ENSG00000233401	0.142195	0.172333	chr1	92129021	92129022	COSN26371237	prostate
chr1	92133401	92133450	ENSG00000233401	0.0640049	0.59332	chr1	92133415	92133416	COSN10056236	kidney
chr1	92140251	92140300	ENSG00000233401	0.147994	0.213841	chr1	92140270	92140271	COSN6952596	pancreas
chr1	92140251	92140300	ENSG00000233401	0.147994	0.213841	chr1	92140272	92140273	COSN16434104	liver
chr1	92141651	92141700	ENSG00000233401	-0.118476	0.297875	chr1	92141674	92141675	COSN15726123	liver
chr1	92143601	92143650	ENSG00000233401	0.153442	0.147338	chr1	92143613	92143614	COSN1463521	liver
chr3	133412849	133413448	ENSG00000249993	-0.220092	0.20103	chr3	133413101	133413102	COSN20903189	breast
chr3	133412849	133413448	ENSG00000249993	-0.220092	0.20103	chr3	133413109	133413110	COSN9757014	kidney
chr3	133412849	133413448	ENSG00000249993	-0.220092	0.20103	chr3	133413101	133413102	COSN24167613	breast
chr3	133412849	133413448	ENSG00000249993	-0.220092	0.20103	chr3	133413439	133413440	COSN26327020	prostate
chr3	133414849	133416268	ENSG00000249993	-0.0808573	0.517339	chr3	133414863	133414864	COSN27912402	prostate
chr3	133414849	133416268	ENSG00000249993	-0.0808573	0.517339	chr3	133415348	133415349	COSN14733136	liver
chr3	133414849	133416268	ENSG00000249993	-0.0808573	0.517339	chr3	133415351	133415352	COSN14758312	liver
chr3	133414849	133416268	ENSG00000249993	-0.0808573	0.517339	chr3	133415392	133415393	COSN6425590	liver
chr3	133414849	133416268	ENSG00000249993	-0.0808573	0.517339	chr3	133415338	133415339	COSN26528614	liver
chr3	133414849	133416268	ENSG00000249993	-0.0808573	0.517339	chr3	133415393	133415394	COSN6425591	liver
chr3	133414849	133416268	ENSG00000249993	-0.0808573	0.517339	chr3	133415314	133415315	COSN18865020	haematopoietic_and_lymphoid_tissue
chr3	133414849	133416268	ENSG00000249993	-0.0808573	0.517339	chr3	133415393	133415394	COSN9757016	kidney
chr3	133414849	133416268	ENSG00000249993	-0.0808573	0.517339	chr3	133415310	133415311	COSN18865019	haematopoietic_and_lymphoid_tissue
chr3	133414849	133416268	ENSG00000249993	-0.0808573	0.517339	chr3	133415321	133415322	COSN18865021	haematopoietic_and_lymphoid_tissue
chr3	133414849	133416268	ENSG00000249993	-0.0808573	0.517339	chr3	133415371	133415372	COSN8907664	oesophagus
chr3	133422269	133423148	ENSG00000249993	-0.0596438	0.654642	chr3	133422751	133422752	COSN21412436	breast
chr3	133422269	133423148	ENSG00000249993	-0.0596438	0.654642	chr3	133422865	133422866	COSN16710906	pancreas
chr3	133422269	133423148	ENSG00000249993	-0.0596438	0.654642	chr3	133422765	133422767	COSN27471086	biliary_tract
chr3	133422269	133423148	ENSG00000249993	-0.0596438	0.654642	chr3	133422751	133422752	COSN24199129	breast
chr3	133422269	133423148	ENSG00000249993	-0.0596438	0.654642	chr3	133422830	133422831	COSN14788337	liver
chr3	133422269	133423148	ENSG00000249993	-0.0596438	0.654642	chr3	133422765	133422767	COSN27367040	biliary_tract
chr3	133422269	133423148	ENSG00000249993	-0.0596438	0.654642	chr3	133422765	133422767	COSN27482691	biliary_tract
chr3	133422269	133423148	ENSG00000249993	-0.0596438	0.654642	chr3	133422865	133422866	COSN22966711	pancreas
chr3	133423149	133423598	ENSG00000249993	0.0518326	0.695172	chr3	133423352	133423353	COSN6571523	central_nervous_system
chr3	133423149	133423598	ENSG00000249993	0.0518326	0.695172	chr3	133423331	133423332	COSN20218698	pancreas
chr3	133423149	133423598	ENSG00000249993	0.0518326	0.695172	chr3	133423478	133423479	COSN14727573	liver
chr3	133423949	133424048	ENSG00000249993	0.230526	0.106449	chr3	133424039	133424041	COSN27478992	biliary_tract
chr3	133423949	133424048	ENSG00000249993	0.230526	0.106449	chr3	133424040	133424041	COSN27524454	biliary_tract
chr3	133432599	133433108	ENSG00000249993	0.0169735	0.859796	chr3	133433069	133433070	COSN6750627	liver
chr3	133432599	133433108	ENSG00000249993	0.0169735	0.859796	chr3	133432833	133432834	COSN14912086	oesophagus
chr3	133441349	133441848	ENSG00000249993	0.137377	0.284015	chr3	133441482	133441483	COSN20824639	breast
chr3	133447349	133447998	ENSG00000249993	0.101088	0.50715	chr3	133447583	133447584	COSN9237793	ovary
chr3	133447349	133447998	ENSG00000249993	0.101088	0.50715	chr3	133447788	133447789	COSN23691827	oesophagus
chr3	133451649	133452268	ENSG00000249993	-0.462661	0.000443281	chr3	133451831	133451832	COSN9237795	ovary
chr3	133451649	133452268	ENSG00000249993	-0.462661	0.000443281	chr3	133452031	133452032	COSN7818455	pancreas
chr3	133451649	133452268	ENSG00000249993	-0.462661	0.000443281	chr3	133451717	133451719	COSN22883408	breast
chr3	133451649	133452268	ENSG00000249993	-0.462661	0.000443281	chr3	133451988	133451989	COSN27444984	biliary_tract
chr3	133455949	133456268	ENSG00000249993	0.0539288	0.710958	chr3	133456080	133456081	COSN21813477	breast
chr3	133462849	133463298	ENSG00000249993	0.0832408	0.502286	chr3	133463250	133463251	COSN6750637	liver
chr3	133462849	133463298	ENSG00000249993	0.0832408	0.502286	chr3	133463140	133463141	COSN22643290	breast
chr3	133464999	133466098	ENSG00000249993	0.272948	0.0526641	chr3	133465197	133465198	COSN26691969	breast
chr3	133464999	133466098	ENSG00000249993	0.272948	0.0526641	chr3	133465441	133465442	COSN15400481	prostate
chr3	133464999	133466098	ENSG00000249993	0.272948	0.0526641	chr3	133465301	133465302	COSN15394149	ovary
chr3	133464999	133466098	ENSG00000249993	0.272948	0.0526641	chr3	133465276	133465277	COSN9757030	kidney
chr3	133464999	133466098	ENSG00000249993	0.272948	0.0526641	chr3	133465301	133465302	COSN9237797	ovary
chr3	133464999	133466098	ENSG00000249993	0.272948	0.0526641	chr3	133465718	133465719	COSN18129809	large_intestine
chr3	133468269	133469148	ENSG00000249993	0.221055	0.0845839	chr3	133468940	133468941	COSN21020508	breast
chr3	133468269	133469148	ENSG00000249993	0.221055	0.0845839	chr3	133468306	133468307	COSN9237800	ovary
chr3	133468269	133469148	ENSG00000249993	0.221055	0.0845839	chr3	133468269	133468270	COSN19397042	prostate
chr3	133472049	133472268	ENSG00000249993	0.108489	0.290312	chr3	133472150	133472151	COSN21379730	breast
chr3	133474749	133474898	ENSG00000249993	-0.29281	0.0737263	chr3	133474890	133474891	COSN18280189	large_intestine
chr3	133474749	133474898	ENSG00000249993	-0.29281	0.0737263	chr3	133474841	133474842	COSN18338049	large_intestine
chr3	133474749	133474898	ENSG00000249993	-0.29281	0.0737263	chr3	133474753	133474754	COSN1914679	liver
chr3	133474749	133474898	ENSG00000249993	-0.29281	0.0737263	chr3	133474873	133474874	COSN18170981	large_intestine
chr3	133474899	133475098	ENSG00000249993	-0.174179	0.42598	chr3	133474951	133474952	COSN5520728	liver
chr3	133474899	133475098	ENSG00000249993	-0.174179	0.42598	chr3	133475029	133475030	COSN23016223	breast
chr3	133474899	133475098	ENSG00000249993	-0.174179	0.42598	chr3	133475005	133475006	COSN23016222	breast
chr3	133474899	133475098	ENSG00000249993	-0.174179	0.42598	chr3	133475072	133475073	COSN21011549	breast
chr3	133474899	133475098	ENSG00000249993	-0.174179	0.42598	chr3	133474976	133474977	COSN19728309	large_intestine
chr9	128713855	128714294	ENSG00000223478	-0.0395715	0.794391	chr9	128714150	128714151	COSN19695831	large_intestine
chr9	128734845	128735444	ENSG00000223478	-0.203451	0.257497	chr9	128734955	128734956	COSN6380630	liver
chr9	128734845	128735444	ENSG00000223478	-0.203451	0.257497	chr9	128735024	128735025	COSN4886864	haematopoietic_and_lymphoid_tissue
chr9	128734845	128735444	ENSG00000223478	-0.203451	0.257497	chr9	128734847	128734848	COSN27419392	biliary_tract
chr9	128734845	128735444	ENSG00000223478	-0.203451	0.257497	chr9	128734847	128734848	COSN27404598	biliary_tract
chr9	128736655	128736844	ENSG00000223478	-0.107359	0.428603	chr9	128736733	128736734	COSN2311273	liver
chr19	11517747	11518196	ENSG00000244080	0.012603	0.904292	chr19	11518152	11518153	COSN24317222	skin
chr19	11517747	11518196	ENSG00000244080	0.012603	0.904292	chr19	11518148	11518149	COSN22419572	breast
chr19	11522297	11522506	ENSG00000244080	0.21952	0.0817912	chr19	11522403	11522404	COSN21652603	breast
chr19	11530707	11530756	ENSG00000244080	-0.0625663	0.630983	chr19	11530732	11530733	COSN21914519	breast
chr19	11531857	11532096	ENSG00000244080	0.0812964	0.475809	chr19	11532006	11532007	COSN21633892	breast
chr19	11534807	11535046	ENSG00000244080	-0.193078	0.133644	chr19	11534857	11534860	COSN27896027	prostate
chr19	11534807	11535046	ENSG00000244080	-0.193078	0.133644	chr19	11534843	11534844	COSN14820938	pancreas
chr19	11538607	11539046	ENSG00000244080	-0.394638	0.0077423	chr19	11538857	11538858	COSN20079399	prostate
chr19	11538607	11539046	ENSG00000244080	-0.394638	0.0077423	chr19	11538889	11538890	COSN24402969	large_intestine
chr19	11538607	11539046	ENSG00000244080	-0.394638	0.0077423	chr19	11538893	11538894	COSN26971144	large_intestine
chr19	11538607	11539046	ENSG00000244080	-0.394638	0.0077423	chr19	11538716	11538717	COSN23486417	oesophagus
chr19	11538607	11539046	ENSG00000244080	-0.394638	0.0077423	chr19	11538720	11538721	COSN17445298	skin
chr19	11538607	11539046	ENSG00000244080	-0.394638	0.0077423	chr19	11538632	11538634	COSN27750142	haematopoietic_and_lymphoid_tissue
chr11	33378456	33378595	ENSG00000254537	0.107278	0.486526	chr11	33378504	33378505	COSN20746907	breast
chr11	33378596	33379855	ENSG00000254537	-0.297716	0.141789	chr11	33379634	33379635	COSN8442788	ovary
chr11	33378596	33379855	ENSG00000254537	-0.297716	0.141789	chr11	33379634	33379635	COSN15537410	ovary
chr11	33378596	33379855	ENSG00000254537	-0.297716	0.141789	chr11	33379411	33379412	COSN22574435	breast
chr11	33378596	33379855	ENSG00000254537	-0.297716	0.141789	chr11	33378604	33378605	COSN23725041	upper_aerodigestive_tract
chr11	33381096	33381695	ENSG00000254537	0.234497	0.189689	chr11	33381522	33381523	COSN8442790	ovary
chr11	33381096	33381695	ENSG00000254537	0.234497	0.189689	chr11	33381522	33381523	COSN15422610	ovary
chr11	33381096	33381695	ENSG00000254537	0.234497	0.189689	chr11	33381407	33381408	COSN10085157	kidney
chr11	33381096	33381695	ENSG00000254537	0.234497	0.189689	chr11	33381642	33381643	COSN22212236	breast
chr11	33382796	33382905	ENSG00000254537	0.208949	0.170426	chr11	33382803	33382804	COSN1529467	liver
chr11	33383256	33383595	ENSG00000254537	0.149372	0.297155	chr11	33383277	33383278	COSN7003258	pancreas
chr11	33383256	33383595	ENSG00000254537	0.149372	0.297155	chr11	33383274	33383275	COSN27395169	biliary_tract
chr11	33383256	33383595	ENSG00000254537	0.149372	0.297155	chr11	33383274	33383275	COSN27484332	biliary_tract
chr11	33383256	33383595	ENSG00000254537	0.149372	0.297155	chr11	33383291	33383292	COSN5907713	liver
chr11	33383256	33383595	ENSG00000254537	0.149372	0.297155	chr11	33383287	33383288	COSN25688084	haematopoietic_and_lymphoid_tissue
chr11	33383256	33383595	ENSG00000254537	0.149372	0.297155	chr11	33383274	33383275	COSN27264100	biliary_tract
chr11	33387646	33387805	ENSG00000254537	-0.318483	0.275682	chr11	33387783	33387784	COSN24083433	breast
chr11	33387646	33387805	ENSG00000254537	-0.318483	0.275682	chr11	33387783	33387784	COSN22236899	breast
chr11	33390446	33390595	ENSG00000254537	0.196774	0.298086	chr11	33390500	33390501	COSN7003260	pancreas
chr11	33390446	33390595	ENSG00000254537	0.196774	0.298086	chr11	33390478	33390479	COSN26104556	prostate
chr11	33390446	33390595	ENSG00000254537	0.196774	0.298086	chr11	33390477	33390478	COSN20980714	breast
chr11	33392216	33394215	ENSG00000254537	0.312435	0.112684	chr11	33392378	33392379	COSN20715315	breast
chr11	33392216	33394215	ENSG00000254537	0.312435	0.112684	chr11	33393114	33393120	COSN27541122	biliary_tract
chr11	33392216	33394215	ENSG00000254537	0.312435	0.112684	chr11	33393213	33393214	COSN20584398	breast
chr11	33392216	33394215	ENSG00000254537	0.312435	0.112684	chr11	33394210	33394211	COSN8442797	ovary
chr11	33392216	33394215	ENSG00000254537	0.312435	0.112684	chr11	33393612	33393613	COSN1529472	liver
chr11	33392216	33394215	ENSG00000254537	0.312435	0.112684	chr11	33394210	33394211	COSN15428694	ovary
chr11	33392216	33394215	ENSG00000254537	0.312435	0.112684	chr11	33393395	33393396	COSN17114723	large_intestine
chr11	33392216	33394215	ENSG00000254537	0.312435	0.112684	chr11	33393801	33393802	COSN23132684	haematopoietic_and_lymphoid_tissue
chr11	33392216	33394215	ENSG00000254537	0.312435	0.112684	chr11	33393047	33393048	COSN15586102	kidney
chr11	33392216	33394215	ENSG00000254537	0.312435	0.112684	chr11	33394054	33394055	COSN8442796	ovary
chr11	33392216	33394215	ENSG00000254537	0.312435	0.112684	chr11	33392517	33392518	COSN21063020	breast
chr11	33392216	33394215	ENSG00000254537	0.312435	0.112684	chr11	33393719	33393720	COSN21561852	breast
chr11	33392216	33394215	ENSG00000254537	0.312435	0.112684	chr11	33392639	33392640	COSN7003261	pancreas
chr11	33392216	33394215	ENSG00000254537	0.312435	0.112684	chr11	33393719	33393720	COSN24258140	breast
chr11	33392216	33394215	ENSG00000254537	0.312435	0.112684	chr11	33393408	33393409	COSN22566199	breast
chr11	33392216	33394215	ENSG00000254537	0.312435	0.112684	chr11	33393134	33393135	COSN8442795	ovary
chr11	33392216	33394215	ENSG00000254537	0.312435	0.112684	chr11	33393613	33393614	COSN21062839	breast
chr11	33392216	33394215	ENSG00000254537	0.312435	0.112684	chr11	33393147	33393148	COSN26533704	liver
chr11	33394856	33395405	ENSG00000254537	0.152217	0.32366	chr11	33395036	33395037	COSN21718523	breast
chr11	33394856	33395405	ENSG00000254537	0.152217	0.32366	chr11	33394992	33394993	COSN27691848	haematopoietic_and_lymphoid_tissue
chr11	33394856	33395405	ENSG00000254537	0.152217	0.32366	chr11	33395152	33395153	COSN5260323	liver
chr11	33396706	33396955	ENSG00000254537	0.279959	0.0836195	chr11	33396786	33396787	COSN7003263	pancreas
chr11	33401406	33401745	ENSG00000254537	0.381271	0.0380774	chr11	33401744	33401745	COSN5260324	liver
chr11	33401406	33401745	ENSG00000254537	0.381271	0.0380774	chr11	33401517	33401518	COSN16793996	pancreas
chr11	33402496	33404215	ENSG00000254537	-0.433889	0.0166424	chr11	33403304	33403305	COSN20544262	large_intestine
chr11	33402496	33404215	ENSG00000254537	-0.433889	0.0166424	chr11	33403565	33403566	COSN1131953	liver
chr11	33402496	33404215	ENSG00000254537	-0.433889	0.0166424	chr11	33402664	33402665	COSN5260325	liver
chr11	33402496	33404215	ENSG00000254537	-0.433889	0.0166424	chr11	33403759	33403760	COSN22202450	breast
chr11	33402496	33404215	ENSG00000254537	-0.433889	0.0166424	chr11	33403305	33403306	COSN20348222	large_intestine
chr11	33402496	33404215	ENSG00000254537	-0.433889	0.0166424	chr11	33403282	33403283	COSN19326660	liver
chr11	33402496	33404215	ENSG00000254537	-0.433889	0.0166424	chr11	33403276	33403277	COSN20340015	large_intestine
chr11	33402496	33404215	ENSG00000254537	-0.433889	0.0166424	chr11	33403826	33403827	COSN25713829	prostate
chr11	33402496	33404215	ENSG00000254537	-0.433889	0.0166424	chr11	33403282	33403283	COSN19338652	liver
chr11	33402496	33404215	ENSG00000254537	-0.433889	0.0166424	chr11	33403324	33403325	COSN20387249	large_intestine
chr11	33402496	33404215	ENSG00000254537	-0.433889	0.0166424	chr11	33403309	33403310	COSN20377106	large_intestine
chr11	33402496	33404215	ENSG00000254537	-0.433889	0.0166424	chr11	33403274	33403275	COSN20365637	large_intestine
chr11	33402496	33404215	ENSG00000254537	-0.433889	0.0166424	chr11	33402504	33402505	COSN8442800	ovary
chr11	33402496	33404215	ENSG00000254537	-0.433889	0.0166424	chr11	33403309	33403310	COSN20549925	large_intestine
chr11	33402496	33404215	ENSG00000254537	-0.433889	0.0166424	chr11	33404047	33404048	COSN10085159	kidney
chr11	33405896	33406215	ENSG00000254537	0.32215	0.0539331	chr11	33406189	33406190	COSN20126439	pancreas
chr11	33412956	33414215	ENSG00000254537	-0.0918346	0.647943	chr11	33413007	33413008	COSN18930032	breast
chr11	33412956	33414215	ENSG00000254537	-0.0918346	0.647943	chr11	33413257	33413258	COSN18923044	breast
chr11	33412956	33414215	ENSG00000254537	-0.0918346	0.647943	chr11	33414084	33414085	COSN8219517	pancreas
chr11	33412956	33414215	ENSG00000254537	-0.0918346	0.647943	chr11	33413579	33413580	COSN27603667	skin
chr11	33412956	33414215	ENSG00000254537	-0.0918346	0.647943	chr11	33413960	33413961	COSN17184942	pancreas
chr11	33412956	33414215	ENSG00000254537	-0.0918346	0.647943	chr11	33413302	33413303	COSN5303607	liver
chr11	33412956	33414215	ENSG00000254537	-0.0918346	0.647943	chr11	33413832	33413833	COSN1529477	liver
chr11	33412956	33414215	ENSG00000254537	-0.0918346	0.647943	chr11	33413271	33413272	COSN25453987	haematopoietic_and_lymphoid_tissue
chr11	33412956	33414215	ENSG00000254537	-0.0918346	0.647943	chr11	33413068	33413069	COSN8442802	ovary
chr11	33412956	33414215	ENSG00000254537	-0.0918346	0.647943	chr11	33413257	33413258	COSN18923045	breast
chr11	33412956	33414215	ENSG00000254537	-0.0918346	0.647943	chr11	33413081	33413082	COSN5303606	liver
chr11	33412956	33414215	ENSG00000254537	-0.0918346	0.647943	chr11	33413784	33413785	COSN5907718	liver
chr11	33420216	33420895	ENSG00000254537	-0.281866	0.107616	chr11	33420234	33420236	COSN18781526	haematopoietic_and_lymphoid_tissue
chr11	33420216	33420895	ENSG00000254537	-0.281866	0.107616	chr11	33420235	33420236	COSN17917561	skin
chr11	33420216	33420895	ENSG00000254537	-0.281866	0.107616	chr11	33420235	33420236	COSN17492998	skin
chr11	33420216	33420895	ENSG00000254537	-0.281866	0.107616	chr11	33420235	33420236	COSN17488629	skin
chr11	33420216	33420895	ENSG00000254537	-0.281866	0.107616	chr11	33420598	33420599	COSN23513066	oesophagus
chr11	33420216	33420895	ENSG00000254537	-0.281866	0.107616	chr11	33420242	33420243	COSN7003267	pancreas
chr11	33424216	33426215	ENSG00000254537	-0.098218	0.600122	chr11	33425002	33425003	COSN8442808	ovary
chr11	33424216	33426215	ENSG00000254537	-0.098218	0.600122	chr11	33424843	33424844	COSN8442807	ovary
chr11	33424216	33426215	ENSG00000254537	-0.098218	0.600122	chr11	33425898	33425899	COSN15973384	pancreas
chr11	33424216	33426215	ENSG00000254537	-0.098218	0.600122	chr11	33425626	33425627	COSN19379964	prostate
chr11	33424216	33426215	ENSG00000254537	-0.098218	0.600122	chr11	33426180	33426181	COSN5303609	liver
chr11	33424216	33426215	ENSG00000254537	-0.098218	0.600122	chr11	33424384	33424385	COSN8219522	pancreas
chr11	33424216	33426215	ENSG00000254537	-0.098218	0.600122	chr11	33426180	33426181	COSN1529481	liver
chr11	33426396	33426495	ENSG00000254537	0.186171	0.197579	chr11	33426421	33426422	COSN17091932	haematopoietic_and_lymphoid_tissue
chr6	28954095	28954454	ENSG00000263426	-0.0758245	0.733643	chr6	28954343	28954344	COSN25648564	haematopoietic_and_lymphoid_tissue
chr6	28954095	28954454	ENSG00000263426	-0.0758245	0.733643	chr6	28954412	28954413	COSN19570208	prostate
chr6	28954095	28954454	ENSG00000263426	-0.0758245	0.733643	chr6	28954377	28954378	COSN6317838	liver
chr6	28964475	28964654	ENSG00000263426	0.0763436	0.734078	chr6	28964522	28964523	COSN2158739	liver
chr6	28964475	28964654	ENSG00000263426	0.0763436	0.734078	chr6	28964616	28964617	COSN27733598	haematopoietic_and_lymphoid_tissue
chr6	28966475	28966694	ENSG00000263426	-0.214128	0.3487	chr6	28966689	28966690	COSN21384363	breast
chr6	28972555	28972594	ENSG00000263426	-0.0388749	0.813085	chr6	28972559	28972560	COSN7869753	pancreas
chr6	28975305	28975404	ENSG00000263426	0.153552	0.344455	chr6	28975345	28975346	COSN1330661	liver
chr6	28975305	28975404	ENSG00000263426	0.153552	0.344455	chr6	28975337	28975338	COSN1330660	liver
chr6	28975305	28975404	ENSG00000263426	0.153552	0.344455	chr6	28975306	28975307	COSN1330659	liver
chr6	28977105	28977304	ENSG00000263426	0.233234	0.407786	chr6	28977114	28977115	COSN2158744	liver
chr6	28977395	28977654	ENSG00000263426	0.457275	0.181759	chr6	28977399	28977400	COSN19603307	prostate
chr6	28977395	28977654	ENSG00000263426	0.457275	0.181759	chr6	28977494	28977495	COSN15733817	liver
chr6	28978305	28978394	ENSG00000263426	0.0336142	0.863578	chr6	28978305	28978306	COSN27646453	haematopoietic_and_lymphoid_tissue
chr6	28979145	28979354	ENSG00000263426	0.153924	0.574865	chr6	28979287	28979288	COSN9779606	ovary
chr6	28979145	28979354	ENSG00000263426	0.153924	0.574865	chr6	28979287	28979288	COSN15404333	ovary
chr6	28979355	28979554	ENSG00000263426	0.0258403	0.890274	chr6	28979407	28979408	COSN21475791	breast
chr6	28980945	28981044	ENSG00000263426	-0.503644	0.231862	chr6	28980991	28980992	COSN9779609	ovary
chr6	28980945	28981044	ENSG00000263426	-0.503644	0.231862	chr6	28980990	28980991	COSN9779608	ovary
chr6	28980945	28981044	ENSG00000263426	-0.503644	0.231862	chr6	28981042	28981043	COSN9779610	ovary
chr6	28981205	28981354	ENSG00000263426	0.0820607	0.770355	chr6	28981328	28981329	COSN9779611	ovary
chr6	28982195	28982304	ENSG00000263426	-0.624335	0.0698649	chr6	28982259	28982260	COSN25941128	oesophagus
chr6	28982195	28982304	ENSG00000263426	-0.624335	0.0698649	chr6	28982205	28982206	COSN2158747	liver
chr6	28982195	28982304	ENSG00000263426	-0.624335	0.0698649	chr6	28982272	28982273	COSN20301162	lung
chr6	28982195	28982304	ENSG00000263426	-0.624335	0.0698649	chr6	28982243	28982244	COSN9779613	ovary
chr6	28982195	28982304	ENSG00000263426	-0.624335	0.0698649	chr6	28982279	28982280	COSN20784177	breast
chr6	28982195	28982304	ENSG00000263426	-0.624335	0.0698649	chr6	28982237	28982238	COSN21202512	breast
chr6	28982195	28982304	ENSG00000263426	-0.624335	0.0698649	chr6	28982259	28982260	COSN9779614	ovary
chr6	28982195	28982304	ENSG00000263426	-0.624335	0.0698649	chr6	28982275	28982276	COSN21252835	breast
chr6	28982195	28982304	ENSG00000263426	-0.624335	0.0698649	chr6	28982260	28982293	COSN22814921	breast
chr6	28985545	28985654	ENSG00000263426	-0.211203	0.50448	chr6	28985564	28985565	COSN14478838	pancreas
chr6	28985545	28985654	ENSG00000263426	-0.211203	0.50448	chr6	28985564	28985565	COSN20742238	breast
chr6	28985545	28985654	ENSG00000263426	-0.211203	0.50448	chr6	28985564	28985565	COSN7869756	pancreas
chr6	28985545	28985654	ENSG00000263426	-0.211203	0.50448	chr6	28985564	28985565	COSN8797044	oesophagus
chr6	28988895	28988944	ENSG00000263426	0.112986	0.557424	chr6	28988899	28988900	COSN26782034	prostate
chr6	28988895	28988944	ENSG00000263426	0.112986	0.557424	chr6	28988899	28988900	COSN24101941	breast
chr6	28988895	28988944	ENSG00000263426	0.112986	0.557424	chr6	28988895	28988896	COSN21060949	breast
chr6	28990955	28991144	ENSG00000263426	0.273861	0.0571994	chr6	28991097	28991098	COSN9779619	ovary
chr6	28990955	28991144	ENSG00000263426	0.273861	0.0571994	chr6	28991118	28991119	COSN2158751	liver
chr6	28998095	28998204	ENSG00000263426	-0.0289567	0.847054	chr6	28998142	28998143	COSN7869760	pancreas
chr6	28999745	28999854	ENSG00000263426	0.0769149	0.670167	chr6	28999848	28999849	COSN8513935	lung
chr6	29001845	29002104	ENSG00000263426	0.0891596	0.546491	chr6	29002060	29002061	COSN2158755	liver
chr6	29001845	29002104	ENSG00000263426	0.0891596	0.546491	chr6	29001938	29001939	COSN26852911	prostate
chr5	138605049	138605298	ENSG00000238745	0.107878	0.321514	chr5	138605140	138605141	COSN9407835	ovary
chr5	138605049	138605298	ENSG00000238745	0.107878	0.321514	chr5	138605269	138605270	COSN2523406	kidney
chr5	138605049	138605298	ENSG00000238745	0.107878	0.321514	chr5	138605216	138605217	COSN14904573	liver
chr5	138615709	138616478	ENSG00000238745	0.116999	0.288319	chr5	138616242	138616243	COSN24648737	stomach
chr5	138619649	138619848	ENSG00000238745	0.103676	0.474923	chr5	138619778	138619779	COSN5590332	liver
chr5	138619649	138619848	ENSG00000238745	0.103676	0.474923	chr5	138619778	138619779	COSN2072533	liver
chr5	138624479	138624548	ENSG00000238745	0.186455	0.0568749	chr5	138624541	138624542	COSN16452806	liver
chr5	138625149	138625298	ENSG00000238745	-0.289374	0.104448	chr5	138625258	138625260	COSN27877867	prostate
chr5	138625149	138625298	ENSG00000238745	-0.289374	0.104448	chr5	138625258	138625260	COSN28015745	prostate
chr5	138625299	138625498	ENSG00000238745	0.193553	0.439897	chr5	138625302	138625303	COSN1308074	liver
chr5	138628049	138628198	ENSG00000238745	0.0815534	0.423907	chr5	138628148	138628149	COSN2072537	liver
chr5	138631409	138632048	ENSG00000238745	0.0768095	0.498231	chr5	138631800	138631801	COSN7876971	pancreas
chr5	138631409	138632048	ENSG00000238745	0.0768095	0.498231	chr5	138631754	138631755	COSN19178377	haematopoietic_and_lymphoid_tissue
chr5	138631409	138632048	ENSG00000238745	0.0768095	0.498231	chr5	138631698	138631699	COSN26175182	prostate
chr5	138631409	138632048	ENSG00000238745	0.0768095	0.498231	chr5	138631806	138631807	COSN22192040	breast
chr5	138633099	138633348	ENSG00000238745	-0.09641	0.655856	chr5	138633226	138633227	COSN5069701	liver
chr5	138633549	138633898	ENSG00000238745	0.0142202	0.871907	chr5	138633561	138633562	COSN21684477	breast
chr5	138633549	138633898	ENSG00000238745	0.0142202	0.871907	chr5	138633612	138633613	COSN21927406	breast
chr5	138633549	138633898	ENSG00000238745	0.0142202	0.871907	chr5	138633738	138633739	COSN21919549	breast
chr5	138633549	138633898	ENSG00000238745	0.0142202	0.871907	chr5	138633648	138633649	COSN21919548	breast
chr5	138640099	138640298	ENSG00000238745	0.0747442	0.408098	chr5	138640255	138640256	COSN16750901	liver
chr5	138641699	138641898	ENSG00000238745	0.247305	0.0174779	chr5	138641778	138641779	COSN4843804	haematopoietic_and_lymphoid_tissue
chr5	138642109	138642198	ENSG00000238745	0.14289	0.185315	chr5	138642157	138642158	COSN22607052	breast
chr5	138642199	138642478	ENSG00000238745	0.0886256	0.424535	chr5	138642407	138642408	COSN25885232	prostate
chr5	138643549	138644148	ENSG00000238745	-0.0553942	0.574959	chr5	138643849	138643850	COSN20873094	breast
chr5	138643549	138644148	ENSG00000238745	-0.0553942	0.574959	chr5	138643958	138643959	COSN20991695	breast
chr5	138643549	138644148	ENSG00000238745	-0.0553942	0.574959	chr5	138643904	138643905	COSN9926807	kidney
chr5	138643549	138644148	ENSG00000238745	-0.0553942	0.574959	chr5	138643804	138643805	COSN5590335	liver
chr5	138643549	138644148	ENSG00000238745	-0.0553942	0.574959	chr5	138644021	138644022	COSN21117830	breast
chr5	138643549	138644148	ENSG00000238745	-0.0553942	0.574959	chr5	138643758	138643759	COSN26448042	liver
chr5	138643549	138644148	ENSG00000238745	-0.0553942	0.574959	chr5	138643758	138643759	COSN25052712	liver
chr5	138643549	138644148	ENSG00000238745	-0.0553942	0.574959	chr5	138643822	138643823	COSN1308077	liver
chr5	138645249	138645798	ENSG00000238745	0.0309425	0.739507	chr5	138645739	138645740	COSN22387901	breast
chr5	138645249	138645798	ENSG00000238745	0.0309425	0.739507	chr5	138645506	138645507	COSN24694143	stomach
chr5	138645249	138645798	ENSG00000238745	0.0309425	0.739507	chr5	138645316	138645317	COSN25543604	haematopoietic_and_lymphoid_tissue
chr5	138645249	138645798	ENSG00000238745	0.0309425	0.739507	chr5	138645756	138645757	COSN21056583	breast
chr5	138645249	138645798	ENSG00000238745	0.0309425	0.739507	chr5	138645521	138645522	COSN6864911	liver
chr5	138645249	138645798	ENSG00000238745	0.0309425	0.739507	chr5	138645727	138645728	COSN17916417	skin
chr7	1011495	1012024	ENSG00000225146	0.0783409	0.631611	chr7	1011689	1011691	COSN15649010	upper_aerodigestive_tract
chr7	1012705	1012904	ENSG00000225146	-0.223767	0.251421	chr7	1012717	1012718	COSN14699771	liver
chr7	1016405	1017044	ENSG00000225146	-0.0729567	0.619675	chr7	1016837	1016838	COSN26649578	liver
chr7	1016405	1017044	ENSG00000225146	-0.0729567	0.619675	chr7	1016422	1016423	COSN8515151	lung
chr7	1016405	1017044	ENSG00000225146	-0.0729567	0.619675	chr7	1016832	1016833	COSN16233030	prostate
chr7	1016405	1017044	ENSG00000225146	-0.0729567	0.619675	chr7	1016417	1016418	COSN8515149	lung
chr7	1016405	1017044	ENSG00000225146	-0.0729567	0.619675	chr7	1016413	1016423	COSN15651310	upper_aerodigestive_tract
chr7	1016405	1017044	ENSG00000225146	-0.0729567	0.619675	chr7	1016413	1016423	COSN15651409	upper_aerodigestive_tract
chr7	1016405	1017044	ENSG00000225146	-0.0729567	0.619675	chr7	1016547	1016548	COSN15656045	upper_aerodigestive_tract
chr7	1016405	1017044	ENSG00000225146	-0.0729567	0.619675	chr7	1016817	1016818	COSN8515161	lung
chr7	1016405	1017044	ENSG00000225146	-0.0729567	0.619675	chr7	1017034	1017035	COSN26678351	liver
chr7	1016405	1017044	ENSG00000225146	-0.0729567	0.619675	chr7	1016994	1016995	COSN8515178	lung
chr7	1016405	1017044	ENSG00000225146	-0.0729567	0.619675	chr7	1016673	1016674	COSN26584628	liver
chr7	1016405	1017044	ENSG00000225146	-0.0729567	0.619675	chr7	1016978	1016979	COSN8515166	lung
chr7	1016405	1017044	ENSG00000225146	-0.0729567	0.619675	chr7	1016421	1016422	COSN8515150	lung
chr7	1016405	1017044	ENSG00000225146	-0.0729567	0.619675	chr7	1016913	1016914	COSN19658627	oesophagus
chr7	1016405	1017044	ENSG00000225146	-0.0729567	0.619675	chr7	1017000	1017001	COSN8515182	lung
chr7	1016405	1017044	ENSG00000225146	-0.0729567	0.619675	chr7	1016822	1016823	COSN8515162	lung
chr7	1016405	1017044	ENSG00000225146	-0.0729567	0.619675	chr7	1016984	1016985	COSN8515170	lung
chr7	1016405	1017044	ENSG00000225146	-0.0729567	0.619675	chr7	1016913	1016914	COSN26550085	liver
chr7	1016405	1017044	ENSG00000225146	-0.0729567	0.619675	chr7	1016547	1016548	COSN26548003	liver
chr7	1016405	1017044	ENSG00000225146	-0.0729567	0.619675	chr7	1016536	1016537	COSN26566915	liver
chr7	1016405	1017044	ENSG00000225146	-0.0729567	0.619675	chr7	1016737	1016738	COSN26650082	liver
chr7	1016405	1017044	ENSG00000225146	-0.0729567	0.619675	chr7	1016552	1016553	COSN15656046	upper_aerodigestive_tract
chr7	1016405	1017044	ENSG00000225146	-0.0729567	0.619675	chr7	1016994	1016995	COSN8515180	lung
chr7	1016405	1017044	ENSG00000225146	-0.0729567	0.619675	chr7	1016984	1016985	COSN8515169	lung
chr7	1016405	1017044	ENSG00000225146	-0.0729567	0.619675	chr7	1016980	1016990	COSN15651060	upper_aerodigestive_tract
chr7	1016405	1017044	ENSG00000225146	-0.0729567	0.619675	chr7	1016502	1016504	COSN15651681	upper_aerodigestive_tract
chr7	1016405	1017044	ENSG00000225146	-0.0729567	0.619675	chr7	1016536	1016537	COSN26571850	liver
chr7	1016405	1017044	ENSG00000225146	-0.0729567	0.619675	chr7	1016865	1016875	COSN15651311	upper_aerodigestive_tract
chr7	1016405	1017044	ENSG00000225146	-0.0729567	0.619675	chr7	1016843	1016860	COSN15651410	upper_aerodigestive_tract
chr7	1016405	1017044	ENSG00000225146	-0.0729567	0.619675	chr7	1016552	1016553	COSN26549585	liver
chr7	1016405	1017044	ENSG00000225146	-0.0729567	0.619675	chr7	1016441	1016442	COSN26568084	liver
chr7	1016405	1017044	ENSG00000225146	-0.0729567	0.619675	chr7	1016984	1016985	COSN8515171	lung
chr7	1016405	1017044	ENSG00000225146	-0.0729567	0.619675	chr7	1016812	1016813	COSN8515157	lung
chr7	1016405	1017044	ENSG00000225146	-0.0729567	0.619675	chr7	1016807	1016808	COSN8515154	lung
chr7	1016405	1017044	ENSG00000225146	-0.0729567	0.619675	chr7	1016843	1016860	COSN20070188	prostate
chr7	1016405	1017044	ENSG00000225146	-0.0729567	0.619675	chr7	1016547	1016548	COSN27896018	prostate
chr7	1016405	1017044	ENSG00000225146	-0.0729567	0.619675	chr7	1016812	1016813	COSN8515155	lung
chr7	1016405	1017044	ENSG00000225146	-0.0729567	0.619675	chr7	1016889	1016890	COSN26668836	liver
chr7	1016405	1017044	ENSG00000225146	-0.0729567	0.619675	chr7	1016572	1016573	COSN26650662	liver
chr7	1016405	1017044	ENSG00000225146	-0.0729567	0.619675	chr7	1016547	1016548	COSN27922619	prostate
chr7	1016405	1017044	ENSG00000225146	-0.0729567	0.619675	chr7	1016536	1016537	COSN26670832	liver
chr7	1016405	1017044	ENSG00000225146	-0.0729567	0.619675	chr7	1016975	1016985	COSN20070157	prostate
chr7	1016405	1017044	ENSG00000225146	-0.0729567	0.619675	chr7	1016990	1016991	COSN8515177	lung
chr7	1016405	1017044	ENSG00000225146	-0.0729567	0.619675	chr7	1016979	1016980	COSN8515168	lung
chr7	1016405	1017044	ENSG00000225146	-0.0729567	0.619675	chr7	1016812	1016813	COSN8515156	lung
chr7	1016405	1017044	ENSG00000225146	-0.0729567	0.619675	chr7	1016612	1016613	COSN15654054	upper_aerodigestive_tract
chr7	1016405	1017044	ENSG00000225146	-0.0729567	0.619675	chr7	1016521	1016522	COSN23163933	haematopoietic_and_lymphoid_tissue
chr7	1016405	1017044	ENSG00000225146	-0.0729567	0.619675	chr7	1016989	1016990	COSN8515173	lung
chr7	1016405	1017044	ENSG00000225146	-0.0729567	0.619675	chr7	1016696	1016697	COSN19722493	large_intestine
chr7	1016405	1017044	ENSG00000225146	-0.0729567	0.619675	chr7	1017009	1017010	COSN26664698	liver
chr7	1016405	1017044	ENSG00000225146	-0.0729567	0.619675	chr7	1016989	1016990	COSN8515172	lung
chr7	1016405	1017044	ENSG00000225146	-0.0729567	0.619675	chr7	1016994	1016995	COSN8515181	lung
chr7	1016405	1017044	ENSG00000225146	-0.0729567	0.619675	chr7	1017000	1017001	COSN26664625	liver
chr7	1016405	1017044	ENSG00000225146	-0.0729567	0.619675	chr7	1016989	1016990	COSN8515174	lung
chr7	1016405	1017044	ENSG00000225146	-0.0729567	0.619675	chr7	1016990	1016991	COSN8515176	lung
chr7	1016405	1017044	ENSG00000225146	-0.0729567	0.619675	chr7	1017009	1017010	COSN17429160	skin
chr7	1016405	1017044	ENSG00000225146	-0.0729567	0.619675	chr7	1016994	1016995	COSN8515179	lung
chr7	1016405	1017044	ENSG00000225146	-0.0729567	0.619675	chr7	1016547	1016548	COSN19662911	oesophagus
chr7	1016405	1017044	ENSG00000225146	-0.0729567	0.619675	chr7	1016682	1016683	COSN26634810	liver
chr7	1016405	1017044	ENSG00000225146	-0.0729567	0.619675	chr7	1016572	1016573	COSN26664630	liver
chr7	1016405	1017044	ENSG00000225146	-0.0729567	0.619675	chr7	1016979	1016980	COSN8515167	lung
chr7	1016405	1017044	ENSG00000225146	-0.0729567	0.619675	chr7	1016978	1016979	COSN8515165	lung
chr7	1016405	1017044	ENSG00000225146	-0.0729567	0.619675	chr7	1016416	1016417	COSN8515148	lung
chr7	1016405	1017044	ENSG00000225146	-0.0729567	0.619675	chr7	1016888	1016889	COSN15656758	upper_aerodigestive_tract
chr7	1016405	1017044	ENSG00000225146	-0.0729567	0.619675	chr7	1016604	1016605	COSN26576204	liver
chr7	1016405	1017044	ENSG00000225146	-0.0729567	0.619675	chr7	1016689	1016699	COSN23136403	haematopoietic_and_lymphoid_tissue
chr7	1016405	1017044	ENSG00000225146	-0.0729567	0.619675	chr7	1016968	1016969	COSN26664562	liver
chr7	1016405	1017044	ENSG00000225146	-0.0729567	0.619675	chr7	1016843	1016860	COSN20070058	prostate
chr7	1016405	1017044	ENSG00000225146	-0.0729567	0.619675	chr7	1016817	1016818	COSN8515159	lung
chr7	1016405	1017044	ENSG00000225146	-0.0729567	0.619675	chr7	1016765	1016766	COSN15654853	upper_aerodigestive_tract
chr7	1016405	1017044	ENSG00000225146	-0.0729567	0.619675	chr7	1017000	1017001	COSN17428705	skin
chr7	1016405	1017044	ENSG00000225146	-0.0729567	0.619675	chr7	1016629	1016630	COSN26552717	liver
chr7	1016405	1017044	ENSG00000225146	-0.0729567	0.619675	chr7	1016817	1016818	COSN8515160	lung
chr7	1016405	1017044	ENSG00000225146	-0.0729567	0.619675	chr7	1016990	1016991	COSN8515175	lung
chr7	1016405	1017044	ENSG00000225146	-0.0729567	0.619675	chr7	1016553	1016554	COSN26596373	liver
chr7	1016405	1017044	ENSG00000225146	-0.0729567	0.619675	chr7	1016604	1016605	COSN26596513	liver
chr7	1016405	1017044	ENSG00000225146	-0.0729567	0.619675	chr7	1016889	1016890	COSN23986438	haematopoietic_and_lymphoid_tissue
chr7	1016405	1017044	ENSG00000225146	-0.0729567	0.619675	chr7	1016437	1016438	COSN26596460	liver
chr7	1016405	1017044	ENSG00000225146	-0.0729567	0.619675	chr7	1016661	1016662	COSN15568414	kidney
chr7	1019405	1020024	ENSG00000225146	0.017234	0.92518	chr7	1019752	1019753	COSN9918520	kidney
chr7	1020025	1020854	ENSG00000225146	0.074053	0.709215	chr7	1020362	1020363	COSN1340105	liver
chr7	1020025	1020854	ENSG00000225146	0.074053	0.709215	chr7	1020656	1020657	COSN25599434	haematopoietic_and_lymphoid_tissue
chr7	1020025	1020854	ENSG00000225146	0.074053	0.709215	chr7	1020635	1020636	COSN6342355	liver
chr7	1020025	1020854	ENSG00000225146	0.074053	0.709215	chr7	1020135	1020136	COSN14658846	pancreas
chr7	1020025	1020854	ENSG00000225146	0.074053	0.709215	chr7	1020373	1020374	COSN20427697	large_intestine
chr7	1020025	1020854	ENSG00000225146	0.074053	0.709215	chr7	1020404	1020405	COSN18341617	large_intestine
chr7	1025155	1026024	ENSG00000225146	-0.0335299	0.844469	chr7	1025555	1025556	COSN17789924	oesophagus
chr7	1032025	1033654	ENSG00000225146	-0.278148	0.0957702	chr7	1033645	1033646	COSN7919641	pancreas
chr7	1032025	1033654	ENSG00000225146	-0.278148	0.0957702	chr7	1033169	1033170	COSN9918757	kidney
chr7	1032025	1033654	ENSG00000225146	-0.278148	0.0957702	chr7	1032483	1032485	COSN23352041	haematopoietic_and_lymphoid_tissue
chr7	1032025	1033654	ENSG00000225146	-0.278148	0.0957702	chr7	1032269	1032270	COSN14847542	liver
chr7	1032025	1033654	ENSG00000225146	-0.278148	0.0957702	chr7	1032667	1032668	COSN20382389	large_intestine
chr7	1032025	1033654	ENSG00000225146	-0.278148	0.0957702	chr7	1032804	1032805	COSN14879347	liver
chr7	1032025	1033654	ENSG00000225146	-0.278148	0.0957702	chr7	1033271	1033272	COSN5643113	liver
chr7	1032025	1033654	ENSG00000225146	-0.278148	0.0957702	chr7	1032632	1032634	COSN26230590	prostate
chr7	1032025	1033654	ENSG00000225146	-0.278148	0.0957702	chr7	1032482	1032483	COSN19600229	prostate
chr7	1032025	1033654	ENSG00000225146	-0.278148	0.0957702	chr7	1033171	1033172	COSN8784066	oesophagus
chr7	1032025	1033654	ENSG00000225146	-0.278148	0.0957702	chr7	1032667	1032668	COSN20413405	large_intestine
chr7	1032025	1033654	ENSG00000225146	-0.278148	0.0957702	chr7	1032808	1032809	COSN16345809	liver
chr7	1036855	1037344	ENSG00000225146	0.139624	0.290474	chr7	1036931	1036932	COSN4863810	haematopoietic_and_lymphoid_tissue
chr7	1042805	1043004	ENSG00000225146	-0.0624504	0.668254	chr7	1042908	1042909	COSN24903354	liver
chr7	1052705	1053004	ENSG00000225146	0.23303	0.226001	chr7	1052876	1052877	COSN17496298	skin
chr7	1054025	1054494	ENSG00000225146	-0.0894433	0.654851	chr7	1054133	1054134	COSN25213803	haematopoietic_and_lymphoid_tissue
chr7	1054025	1054494	ENSG00000225146	-0.0894433	0.654851	chr7	1054127	1054128	COSN18126591	large_intestine
chr7	1054025	1054494	ENSG00000225146	-0.0894433	0.654851	chr7	1054273	1054274	COSN1340473	liver
chr7	1054495	1054854	ENSG00000225146	0.234135	0.262733	chr7	1054512	1054513	COSN23273295	haematopoietic_and_lymphoid_tissue
chr7	1054495	1054854	ENSG00000225146	0.234135	0.262733	chr7	1054690	1054691	COSN22497412	breast
chr7	1054495	1054854	ENSG00000225146	0.234135	0.262733	chr7	1054830	1054831	COSN7920812	pancreas
chr7	1058705	1058854	ENSG00000225146	0.326582	0.0797399	chr7	1058735	1058736	COSN18422192	large_intestine
chr7	1058705	1058854	ENSG00000225146	0.326582	0.0797399	chr7	1058769	1058770	COSN6343819	liver
chr7	1058855	1059104	ENSG00000225146	0.000258892	0.998741	chr7	1058989	1058990	COSN18387707	large_intestine
chr7	1058855	1059104	ENSG00000225146	0.000258892	0.998741	chr7	1059085	1059086	COSN26958533	lung
chr7	1058855	1059104	ENSG00000225146	0.000258892	0.998741	chr7	1059021	1059022	COSN18438802	large_intestine
chr7	1058855	1059104	ENSG00000225146	0.000258892	0.998741	chr7	1058942	1058943	COSN24302324	prostate
chr7	1058855	1059104	ENSG00000225146	0.000258892	0.998741	chr7	1059085	1059086	COSN26958532	lung
chr7	1058855	1059104	ENSG00000225146	0.000258892	0.998741	chr7	1058942	1058943	COSN24302325	prostate
chr7	1058855	1059104	ENSG00000225146	0.000258892	0.998741	chr7	1059009	1059010	COSN24302326	prostate
chr7	1059105	1059294	ENSG00000225146	0.0238165	0.885576	chr7	1059236	1059237	COSN18172289	large_intestine
chr7	1060395	1060494	ENSG00000225146	-0.174935	0.283685	chr7	1060436	1060437	COSN22395968	breast
chr7	1062505	1062554	ENSG00000225146	-0.0589739	0.749493	chr7	1062542	1062543	COSN25992056	oesophagus
chr7	1062905	1064024	ENSG00000225146	-0.247149	0.177241	chr7	1063228	1063229	COSN21306104	breast
chr7	1062905	1064024	ENSG00000225146	-0.247149	0.177241	chr7	1063153	1063154	COSN18186867	large_intestine
chr22	16577201	16577250	ENSG00000283633	0.00765058	0.976353	chr22	16577203	16577204	COSN21147681	breast
chr22	16577301	16577350	ENSG00000283633	-0.0161573	0.93729	chr22	16577323	16577324	COSN25020182	liver
chr22	16577301	16577350	ENSG00000283633	-0.0161573	0.93729	chr22	16577345	16577346	COSN9161056	ovary
chr22	16580701	16580750	ENSG00000283633	0.140001	0.812828	chr22	16580705	16580706	COSN8013092	pancreas
chr22	16581101	16581300	ENSG00000283633	0.113626	0.711703	chr22	16581122	16581123	COSN20086088	lung
chr22	16582451	16582500	ENSG00000283633	0.128994	0.66328	chr22	16582467	16582468	COSN22766066	breast
chr22	16585201	16585250	ENSG00000283633	0.0619535	0.913812	chr22	16585237	16585238	COSN23477507	oesophagus
chr22	16585201	16585250	ENSG00000283633	0.0619535	0.913812	chr22	16585237	16585238	COSN15089539	oesophagus
chr22	16595651	16595750	ENSG00000283633	-0.169532	0.589162	chr22	16595666	16595667	COSN21945387	breast
chr22	16599751	16599800	ENSG00000283633	0.0275811	0.926187	chr22	16599778	16599779	COSN16821542	pancreas
chr22	16602051	16602100	ENSG00000283633	0.11062	0.797909	chr22	16602079	16602080	COSN16128867	cervix
chr22	16602051	16602100	ENSG00000283633	0.11062	0.797909	chr22	16602064	16602065	COSN16131091	cervix
chr22	16603801	16603950	ENSG00000283633	0.0917771	0.753784	chr22	16603921	16603922	COSN26851228	prostate
chr22	16603801	16603950	ENSG00000283633	0.0917771	0.753784	chr22	16603873	16603875	COSN22835506	breast
chr22	16606451	16606600	ENSG00000283633	0.211895	0.602836	chr22	16606481	16606482	COSN4908549	prostate
chr22	16609401	16609450	ENSG00000283633	-0.121516	0.803235	chr22	16609443	16609444	COSN23564263	oesophagus
chr22	16609451	16609550	ENSG00000283633	0.0212933	0.932676	chr22	16609462	16609463	COSN27728689	haematopoietic_and_lymphoid_tissue
chr22	16609451	16609550	ENSG00000283633	0.0212933	0.932676	chr22	16609503	16609504	COSN15066411	oesophagus
chr22	16610401	16610600	ENSG00000283633	0.0320713	0.916829	chr22	16610408	16610409	COSN24134503	breast
chr22	16610401	16610600	ENSG00000283633	0.0320713	0.916829	chr22	16610529	16610530	COSN20610999	breast
chr22	16610401	16610600	ENSG00000283633	0.0320713	0.916829	chr22	16610410	16610411	COSN23042005	haematopoietic_and_lymphoid_tissue
chr22	16610401	16610600	ENSG00000283633	0.0320713	0.916829	chr22	16610570	16610571	COSN5988405	liver
chr22	16610401	16610600	ENSG00000283633	0.0320713	0.916829	chr22	16610408	16610409	COSN22690613	breast
chr22	16613651	16613750	ENSG00000283633	-0.0256327	0.951569	chr22	16613734	16613735	COSN5769940	liver
chr22	16615951	16616050	ENSG00000283633	0.19359	0.718538	chr22	16615957	16615959	COSN27738255	haematopoietic_and_lymphoid_tissue
chr22	16617001	16617150	ENSG00000283633	-0.161051	0.569263	chr22	16617135	16617136	COSN17892331	skin
chr22	16619501	16619750	ENSG00000283633	-0.220784	0.576673	chr22	16619548	16619549	COSN15922637	pancreas
chr22	16619501	16619750	ENSG00000283633	-0.220784	0.576673	chr22	16619725	16619726	COSN8904107	oesophagus
chr22	16619501	16619750	ENSG00000283633	-0.220784	0.576673	chr22	16619617	16619618	COSN8611993	lung
chr22	16619501	16619750	ENSG00000283633	-0.220784	0.576673	chr22	16619573	16619574	COSN14538908	pancreas
chr22	16621801	16621900	ENSG00000283633	0.0985149	0.678254	chr22	16621872	16621873	COSN5454043	liver
chr22	16621801	16621900	ENSG00000283633	0.0985149	0.678254	chr22	16621838	16621839	COSN5454042	liver
chr22	16621801	16621900	ENSG00000283633	0.0985149	0.678254	chr22	16621877	16621878	COSN19099906	haematopoietic_and_lymphoid_tissue
chr22	16622051	16622100	ENSG00000283633	-0.115405	0.640273	chr22	16622081	16622082	COSN23606877	oesophagus
chr22	16622051	16622100	ENSG00000283633	-0.115405	0.640273	chr22	16622058	16622059	COSN1894465	liver
chr22	16622051	16622100	ENSG00000283633	-0.115405	0.640273	chr22	16622058	16622059	COSN5988412	liver
chr22	16622051	16622100	ENSG00000283633	-0.115405	0.640273	chr22	16622092	16622093	COSN14956956	oesophagus
chr22	16624051	16624350	ENSG00000283633	-0.0867753	0.83224	chr22	16624192	16624194	COSN23513843	oesophagus
chr22	16624051	16624350	ENSG00000283633	-0.0867753	0.83224	chr22	16624240	16624241	COSN27149385	oesophagus
chr22	16629651	16629700	ENSG00000283633	0.091119	0.819535	chr22	16629654	16629655	COSN8013127	pancreas
chr22	16630911	16631100	ENSG00000283633	-0.116903	0.754726	chr22	16631030	16631031	COSN22641724	breast
chr22	16630911	16631100	ENSG00000283633	-0.116903	0.754726	chr22	16630926	16630927	COSN22218898	breast
chr22	16631101	16631300	ENSG00000283633	0.0710401	0.864006	chr22	16631180	16631181	COSN16472505	liver
chr22	16635101	16635250	ENSG00000283633	0.0435931	0.861747	chr22	16635158	16635159	COSN5988415	liver
chr22	16635401	16635550	ENSG00000283633	0.047099	0.881601	chr22	16635484	16635485	COSN19245058	haematopoietic_and_lymphoid_tissue
chr22	16636551	16636700	ENSG00000283633	-0.0112868	0.966229	chr22	16636554	16636555	COSN10027793	kidney
chr22	16636551	16636700	ENSG00000283633	-0.0112868	0.966229	chr22	16636553	16636554	COSN9161079	ovary
chr22	16638151	16638200	ENSG00000283633	0.125756	0.701338	chr22	16638191	16638192	COSN8904109	oesophagus
chr12	133103802	133104251	ENSG00000271963	0.0506939	0.730871	chr12	133103957	133103958	COSN5796048	prostate
chr12	133103802	133104251	ENSG00000271963	0.0506939	0.730871	chr12	133104100	133104101	COSN21500991	breast
chr12	133103802	133104251	ENSG00000271963	0.0506939	0.730871	chr12	133103974	133103975	COSN21631845	breast
chr12	133108252	133108691	ENSG00000271963	0.138158	0.282363	chr12	133108687	133108688	COSN21398109	breast
chr12	133108252	133108691	ENSG00000271963	0.138158	0.282363	chr12	133108477	133108478	COSN22559313	breast
chr12	133118692	133120401	ENSG00000271963	0.369831	0.0188679	chr12	133119235	133119236	COSN7318788	pancreas
chr12	133118692	133120401	ENSG00000271963	0.369831	0.0188679	chr12	133120157	133120159	COSN1080580	endometrium
chr12	133130652	133130691	ENSG00000271963	0.17357	0.342592	chr12	133130688	133130689	COSN28164836	oesophagus
chr12	133130852	133131001	ENSG00000271963	0.192782	0.455624	chr12	133130961	133130962	COSN19549229	prostate
chr12	133131452	133131851	ENSG00000271963	0.132426	0.383574	chr12	133131655	133131656	COSN1564137	liver
chr12	133131452	133131851	ENSG00000271963	0.132426	0.383574	chr12	133131655	133131656	COSN1564138	liver
chr12	133131452	133131851	ENSG00000271963	0.132426	0.383574	chr12	133131605	133131606	COSN10101718	kidney
chr12	133131452	133131851	ENSG00000271963	0.132426	0.383574	chr12	133131825	133131826	COSN27667130	haematopoietic_and_lymphoid_tissue
chr12	133131452	133131851	ENSG00000271963	0.132426	0.383574	chr12	133131524	133131525	COSN8539112	haematopoietic_and_lymphoid_tissue
chr16	72219565	72221564	ENSG00000261673	-0.492261	0.000104808	chr16	72219780	72219781	COSN15326056	prostate
chr16	72219565	72221564	ENSG00000261673	-0.492261	0.000104808	chr16	72220214	72220215	COSN24275485	breast
chr16	72219565	72221564	ENSG00000261673	-0.492261	0.000104808	chr16	72220340	72220341	COSN19117723	haematopoietic_and_lymphoid_tissue
chr16	72219565	72221564	ENSG00000261673	-0.492261	0.000104808	chr16	72221497	72221498	COSN6093400	liver
chr16	72219565	72221564	ENSG00000261673	-0.492261	0.000104808	chr16	72221206	72221207	COSN21002096	breast
chr16	72219565	72221564	ENSG00000261673	-0.492261	0.000104808	chr16	72220805	72220806	COSN21543940	breast
chr16	72219565	72221564	ENSG00000261673	-0.492261	0.000104808	chr16	72220681	72220682	COSN18836710	haematopoietic_and_lymphoid_tissue
chr16	72219565	72221564	ENSG00000261673	-0.492261	0.000104808	chr16	72221399	72221400	COSN23305312	haematopoietic_and_lymphoid_tissue
chr16	72221745	72221954	ENSG00000261673	-0.029899	0.838893	chr16	72221795	72221796	COSN6647127	liver
chr16	72223205	72223564	ENSG00000261673	-0.068151	0.567115	chr16	72223503	72223504	COSN217523	central_nervous_system
chr16	72224755	72224854	ENSG00000261673	-0.00205255	0.98523	chr16	72224842	72224843	COSN16779320	pancreas
chr16	72231255	72231564	ENSG00000261673	-0.121854	0.276413	chr16	72231373	72231374	COSN22269142	breast
chr16	72233565	72234044	ENSG00000261673	-0.124555	0.324256	chr16	72233598	72233599	COSN21808106	breast
chr16	72233565	72234044	ENSG00000261673	-0.124555	0.324256	chr16	72233675	72233676	COSN9441565	ovary
chr16	72233565	72234044	ENSG00000261673	-0.124555	0.324256	chr16	72233675	72233676	COSN15421296	ovary
chr16	72233565	72234044	ENSG00000261673	-0.124555	0.324256	chr16	72233734	72233735	COSN21991971	breast
chr16	72233565	72234044	ENSG00000261673	-0.124555	0.324256	chr16	72233959	72233960	COSN7270239	pancreas
chr16	72233565	72234044	ENSG00000261673	-0.124555	0.324256	chr16	72233963	72233964	COSN4767106	haematopoietic_and_lymphoid_tissue
chr16	72234195	72234404	ENSG00000261673	-0.0289133	0.857423	chr16	72234355	72234356	COSN21281874	breast
chr16	72234195	72234404	ENSG00000261673	-0.0289133	0.857423	chr16	72234355	72234356	COSN5177606	breast
chr16	72236945	72237104	ENSG00000261673	-0.142374	0.247473	chr16	72237034	72237035	COSN24084768	breast
chr16	72236945	72237104	ENSG00000261673	-0.142374	0.247473	chr16	72237034	72237035	COSN22002286	breast
chr16	72238555	72238804	ENSG00000261673	-0.0011748	0.992578	chr16	72238568	72238569	COSN20330654	pancreas
chr3	120285726	120287725	ENSG00000240882	-0.189627	0.306308	chr3	120286497	120286498	COSN2504083	kidney
chr3	120285726	120287725	ENSG00000240882	-0.189627	0.306308	chr3	120286654	120286655	COSN9233644	ovary
chr3	120285726	120287725	ENSG00000240882	-0.189627	0.306308	chr3	120285779	120285780	COSN22923598	pancreas
chr3	120285726	120287725	ENSG00000240882	-0.189627	0.306308	chr3	120286439	120286440	COSN1266108	liver
chr3	120285726	120287725	ENSG00000240882	-0.189627	0.306308	chr3	120287613	120287614	COSN19563601	prostate
chr3	120285726	120287725	ENSG00000240882	-0.189627	0.306308	chr3	120286097	120286098	COSN26334748	prostate
chr3	120285726	120287725	ENSG00000240882	-0.189627	0.306308	chr3	120286439	120286440	COSN1266109	liver
chr3	120285726	120287725	ENSG00000240882	-0.189627	0.306308	chr3	120286439	120286440	COSN27206261	biliary_tract
chr3	120285726	120287725	ENSG00000240882	-0.189627	0.306308	chr3	120285915	120285916	COSN15078980	oesophagus
chr3	120289726	120289905	ENSG00000240882	0.107471	0.511699	chr3	120289769	120289770	COSN24773714	stomach
chr3	120289906	120290745	ENSG00000240882	0.110265	0.463547	chr3	120290725	120290726	COSN5144938	breast
chr3	120289906	120290745	ENSG00000240882	0.110265	0.463547	chr3	120290419	120290420	COSN9233645	ovary
chr3	120289906	120290745	ENSG00000240882	0.110265	0.463547	chr3	120290725	120290726	COSN22251912	breast
chr3	120289906	120290745	ENSG00000240882	0.110265	0.463547	chr3	120290033	120290034	COSN16746616	liver
chr3	120289906	120290745	ENSG00000240882	0.110265	0.463547	chr3	120290032	120290033	COSN16750721	liver
chr3	120289906	120290745	ENSG00000240882	0.110265	0.463547	chr3	120290530	120290531	COSN22091016	breast
chr3	120289906	120290745	ENSG00000240882	0.110265	0.463547	chr3	120289996	120289997	COSN17376147	oesophagus
chr3	120291006	120291495	ENSG00000240882	0.0488734	0.73045	chr3	120291071	120291072	COSN6747385	liver
chr3	120291006	120291495	ENSG00000240882	0.0488734	0.73045	chr3	120291316	120291317	COSN9233646	ovary
chr3	120291006	120291495	ENSG00000240882	0.0488734	0.73045	chr3	120291204	120291205	COSN17841157	oesophagus
chr3	120291006	120291495	ENSG00000240882	0.0488734	0.73045	chr3	120291201	120291202	COSN23213707	haematopoietic_and_lymphoid_tissue
chr3	120291006	120291495	ENSG00000240882	0.0488734	0.73045	chr3	120291466	120291467	COSN15456012	ovary
chr3	120291006	120291495	ENSG00000240882	0.0488734	0.73045	chr3	120291466	120291467	COSN9233647	ovary
chr3	120299726	120299845	ENSG00000240882	-0.165108	0.246372	chr3	120299809	120299810	COSN17503582	skin
chr3	120299726	120299845	ENSG00000240882	-0.165108	0.246372	chr3	120299761	120299762	COSN9735458	kidney
chr3	120299726	120299845	ENSG00000240882	-0.165108	0.246372	chr3	120299807	120299808	COSN24799629	stomach
chr3	120299726	120299845	ENSG00000240882	-0.165108	0.246372	chr3	120299809	120299811	COSN18778909	haematopoietic_and_lymphoid_tissue
chr3	120299726	120299845	ENSG00000240882	-0.165108	0.246372	chr3	120299812	120299813	COSN27903275	prostate
chr3	120299726	120299845	ENSG00000240882	-0.165108	0.246372	chr3	120299804	120299808	COSN19323297	liver
chr3	120305726	120306355	ENSG00000240882	0.1518	0.256699	chr3	120306280	120306281	COSN26126401	prostate
chr3	120305726	120306355	ENSG00000240882	0.1518	0.256699	chr3	120305733	120305734	COSN23924835	haematopoietic_and_lymphoid_tissue
chr3	120305726	120306355	ENSG00000240882	0.1518	0.256699	chr3	120306139	120306140	COSN1910649	liver
chr3	120305726	120306355	ENSG00000240882	0.1518	0.256699	chr3	120305735	120305736	COSN25724574	prostate
chr3	120305726	120306355	ENSG00000240882	0.1518	0.256699	chr3	120306193	120306194	COSN23721661	upper_aerodigestive_tract
chr3	120305726	120306355	ENSG00000240882	0.1518	0.256699	chr3	120305890	120305891	COSN23913569	haematopoietic_and_lymphoid_tissue
chr3	120305726	120306355	ENSG00000240882	0.1518	0.256699	chr3	120306279	120306280	COSN26126400	prostate
chr3	120305726	120306355	ENSG00000240882	0.1518	0.256699	chr3	120305733	120305734	COSN25924263	prostate
chr3	120308946	120309255	ENSG00000240882	-0.123768	0.31985	chr3	120309182	120309183	COSN21317717	breast
chr3	120308946	120309255	ENSG00000240882	-0.123768	0.31985	chr3	120309070	120309071	COSN17819316	oesophagus
chr3	120317726	120318345	ENSG00000240882	-0.331493	0.0214944	chr3	120318241	120318242	COSN27010774	oesophagus
chr3	120324796	120325005	ENSG00000240882	-0.105496	0.415281	chr3	120324815	120324816	COSN2504084	kidney
chr3	120324796	120325005	ENSG00000240882	-0.105496	0.415281	chr3	120324901	120324902	COSN1910655	liver
chr3	120329856	120330005	ENSG00000240882	-0.242558	0.0481486	chr3	120329963	120329964	COSN6747391	liver
chr3	120329856	120330005	ENSG00000240882	-0.242558	0.0481486	chr3	120329889	120329890	COSN16971038	prostate
chr3	120329856	120330005	ENSG00000240882	-0.242558	0.0481486	chr3	120329997	120329998	COSN1910656	liver
chr19	57988499	57989588	ENSG00000235974	0.0361707	0.825749	chr19	57988903	57988904	COSN19747641	large_intestine
chr19	57988499	57989588	ENSG00000235974	0.0361707	0.825749	chr19	57989130	57989131	COSN19224234	haematopoietic_and_lymphoid_tissue
chr19	57988499	57989588	ENSG00000235974	0.0361707	0.825749	chr19	57988508	57988509	COSN5762415	liver
chr19	57988499	57989588	ENSG00000235974	0.0361707	0.825749	chr19	57989374	57989375	COSN8754445	oesophagus
chr19	57988499	57989588	ENSG00000235974	0.0361707	0.825749	chr19	57988820	57988821	COSN5762416	liver
chr19	57988499	57989588	ENSG00000235974	0.0361707	0.825749	chr19	57988820	57988821	COSN1219408	liver
chr19	57988499	57989588	ENSG00000235974	0.0361707	0.825749	chr19	57988508	57988509	COSN1219407	liver
chr19	57988499	57989588	ENSG00000235974	0.0361707	0.825749	chr19	57989194	57989195	COSN1219409	liver
chr19	57988499	57989588	ENSG00000235974	0.0361707	0.825749	chr19	57988568	57988569	COSN19704695	large_intestine
chr19	57989589	57990058	ENSG00000235974	0.033692	0.836563	chr19	57989821	57989822	COSN21927043	breast
chr19	57998799	57999098	ENSG00000235974	0.273964	0.0711221	chr19	57999010	57999011	COSN16941979	pancreas
chr19	57998799	57999098	ENSG00000235974	0.273964	0.0711221	chr19	57998865	57998866	COSN1772913	liver
chr19	57998799	57999098	ENSG00000235974	0.273964	0.0711221	chr19	57998819	57998820	COSN1772912	liver
chr19	57998799	57999098	ENSG00000235974	0.273964	0.0711221	chr19	57999076	57999077	COSN26335814	prostate
chr19	57998799	57999098	ENSG00000235974	0.273964	0.0711221	chr19	57998828	57998829	COSN7451150	pancreas
chr19	57998799	57999098	ENSG00000235974	0.273964	0.0711221	chr19	57998819	57998820	COSN5439870	liver
chr19	57999099	57999448	ENSG00000235974	0.0971659	0.563288	chr19	57999223	57999224	COSN8553175	haematopoietic_and_lymphoid_tissue
chr19	57999099	57999448	ENSG00000235974	0.0971659	0.563288	chr19	57999127	57999128	COSN7451151	pancreas
chr19	57999589	58000198	ENSG00000235974	0.134093	0.405741	chr19	57999695	57999696	COSN512302	oesophagus
chr19	57999589	58000198	ENSG00000235974	0.134093	0.405741	chr19	57999932	57999933	COSN23715746	upper_aerodigestive_tract
chr19	57999589	58000198	ENSG00000235974	0.134093	0.405741	chr19	57999782	57999783	COSN8992738	thyroid
chr19	57999589	58000198	ENSG00000235974	0.134093	0.405741	chr19	58000013	58000014	COSN26438627	large_intestine
chr19	57999589	58000198	ENSG00000235974	0.134093	0.405741	chr19	58000013	58000014	COSN8977127	ovary
chr19	57999589	58000198	ENSG00000235974	0.134093	0.405741	chr19	57999786	57999787	COSN512301	oesophagus
chr19	58000299	58001248	ENSG00000235974	-0.0396137	0.827712	chr19	58000530	58000531	COSN1772914	liver
chr19	58000299	58001248	ENSG00000235974	-0.0396137	0.827712	chr19	58000887	58000888	COSN21027296	breast
chr19	58000299	58001248	ENSG00000235974	-0.0396137	0.827712	chr19	58000566	58000567	COSN28162048	skin
chr19	58000299	58001248	ENSG00000235974	-0.0396137	0.827712	chr19	58000860	58000861	COSN19674690	large_intestine
chr19	58000299	58001248	ENSG00000235974	-0.0396137	0.827712	chr19	58000517	58000518	COSN20052163	biliary_tract
chr19	58000299	58001248	ENSG00000235974	-0.0396137	0.827712	chr19	58001186	58001187	COSN21490591	breast
chr19	58000299	58001248	ENSG00000235974	-0.0396137	0.827712	chr19	58000909	58000910	COSN1219410	liver
chr19	58000299	58001248	ENSG00000235974	-0.0396137	0.827712	chr19	58000844	58000846	COSN20063459	biliary_tract
chr19	58000299	58001248	ENSG00000235974	-0.0396137	0.827712	chr19	58000859	58000860	COSN19674691	large_intestine
chr19	58000299	58001248	ENSG00000235974	-0.0396137	0.827712	chr19	58000620	58000637	COSN27006334	large_intestine
chr19	58003759	58004898	ENSG00000235974	0.10247	0.568668	chr19	58003981	58003982	COSN26913332	endometrium
chr19	58003759	58004898	ENSG00000235974	0.10247	0.568668	chr19	58003951	58003953	COSN23042003	haematopoietic_and_lymphoid_tissue
chr19	58003759	58004898	ENSG00000235974	0.10247	0.568668	chr19	58003966	58003967	COSN7451152	pancreas
chr19	58003759	58004898	ENSG00000235974	0.10247	0.568668	chr19	58003981	58003982	COSN26878269	endometrium
chr19	58010449	58011348	ENSG00000235974	0.00163674	0.993693	chr19	58010535	58010536	COSN25284165	haematopoietic_and_lymphoid_tissue
chr19	58010449	58011348	ENSG00000235974	0.00163674	0.993693	chr19	58010743	58010744	COSN20605370	breast
chr19	58010449	58011348	ENSG00000235974	0.00163674	0.993693	chr19	58011096	58011097	COSN8977129	ovary
chr19	58010449	58011348	ENSG00000235974	0.00163674	0.993693	chr19	58010957	58010958	COSN23722008	upper_aerodigestive_tract
chr19	58010449	58011348	ENSG00000235974	0.00163674	0.993693	chr19	58010754	58010755	COSN7451153	pancreas
chr19	58010449	58011348	ENSG00000235974	0.00163674	0.993693	chr19	58010754	58010755	COSN6669953	liver
chr19	58010449	58011348	ENSG00000235974	0.00163674	0.993693	chr19	58010806	58010807	COSN23401380	prostate
chr19	58012249	58013448	ENSG00000235974	0.128524	0.496207	chr19	58012885	58012886	COSN181332	haematopoietic_and_lymphoid_tissue
chr19	58012249	58013448	ENSG00000235974	0.128524	0.496207	chr19	58012586	58012587	COSN6669954	liver
chr19	58012249	58013448	ENSG00000235974	0.128524	0.496207	chr19	58012885	58012886	COSN181632	haematopoietic_and_lymphoid_tissue
chr19	58012249	58013448	ENSG00000235974	0.128524	0.496207	chr19	58012439	58012440	COSN17551301	oesophagus
chr19	58012249	58013448	ENSG00000235974	0.128524	0.496207	chr19	58012545	58012546	COSN6148145	liver
chr19	58012249	58013448	ENSG00000235974	0.128524	0.496207	chr19	58013128	58013129	COSN8977130	ovary
chr19	58012249	58013448	ENSG00000235974	0.128524	0.496207	chr19	58012712	58012713	COSN8262722	pancreas
chr19	58017589	58017948	ENSG00000235974	-0.0870811	0.622128	chr19	58017688	58017689	COSN17784952	oesophagus
chr19	58017589	58017948	ENSG00000235974	-0.0870811	0.622128	chr19	58017811	58017812	COSN24776378	stomach
chr19	58017589	58017948	ENSG00000235974	-0.0870811	0.622128	chr19	58017716	58017717	COSN9852908	kidney
chr19	58019799	58020948	ENSG00000235974	-0.208579	0.192448	chr19	58020295	58020296	COSN22063587	breast
chr19	58019799	58020948	ENSG00000235974	-0.208579	0.192448	chr19	58020277	58020278	COSN23741552	upper_aerodigestive_tract
chr19	58019799	58020948	ENSG00000235974	-0.208579	0.192448	chr19	58020095	58020096	COSN7451157	pancreas
chr19	58019799	58020948	ENSG00000235974	-0.208579	0.192448	chr19	58020144	58020145	COSN24539556	stomach
chr19	58019799	58020948	ENSG00000235974	-0.208579	0.192448	chr19	58020867	58020868	COSN7451158	pancreas
chr19	58019799	58020948	ENSG00000235974	-0.208579	0.192448	chr19	58019934	58019935	COSN1219411	liver
chr19	58019799	58020948	ENSG00000235974	-0.208579	0.192448	chr19	58020129	58020130	COSN26844949	prostate
chr19	58019799	58020948	ENSG00000235974	-0.208579	0.192448	chr19	58019906	58019907	COSN25428822	haematopoietic_and_lymphoid_tissue
chr19	58021589	58021798	ENSG00000235974	0.211379	0.251641	chr19	58021726	58021727	COSN15898709	pancreas
chr19	58021589	58021798	ENSG00000235974	0.211379	0.251641	chr19	58021725	58021726	COSN16026980	pancreas
chr19	58021589	58021798	ENSG00000235974	0.211379	0.251641	chr19	58021725	58021726	COSN15900014	pancreas
chr19	58021589	58021798	ENSG00000235974	0.211379	0.251641	chr19	58021726	58021727	COSN16017769	pancreas
chr19	58022409	58022798	ENSG00000235974	0.213764	0.144306	chr19	58022703	58022704	COSN17504014	skin
chr19	58022409	58022798	ENSG00000235974	0.213764	0.144306	chr19	58022553	58022555	COSN19146386	haematopoietic_and_lymphoid_tissue
chr19	58022409	58022798	ENSG00000235974	0.213764	0.144306	chr19	58022442	58022443	COSN8262725	pancreas
chr19	58022409	58022798	ENSG00000235974	0.213764	0.144306	chr19	58022549	58022550	COSN6669958	liver
chr19	58022409	58022798	ENSG00000235974	0.213764	0.144306	chr19	58022518	58022519	COSN21514267	breast
chr19	58022409	58022798	ENSG00000235974	0.213764	0.144306	chr19	58022564	58022565	COSN17885797	oesophagus
chr19	58022409	58022798	ENSG00000235974	0.213764	0.144306	chr19	58022559	58022560	COSN17000867	prostate
chr19	58034099	58034298	ENSG00000235974	-0.121482	0.489107	chr19	58034132	58034133	COSN23442101	prostate
chr19	58034099	58034298	ENSG00000235974	-0.121482	0.489107	chr19	58034249	58034250	COSN22957214	pancreas
chr19	58034099	58034298	ENSG00000235974	-0.121482	0.489107	chr19	58034104	58034105	COSN24270010	breast
chr19	58036399	58036648	ENSG00000235974	-0.158687	0.261225	chr19	58036403	58036404	COSN23446926	prostate
chr19	58050249	58050448	ENSG00000235974	-0.223649	0.175771	chr19	58050323	58050324	COSN20150286	pancreas
chr19	58050249	58050448	ENSG00000235974	-0.223649	0.175771	chr19	58050392	58050393	COSN22693807	breast
chr19	58050249	58050448	ENSG00000235974	-0.223649	0.175771	chr19	58050268	58050269	COSN27994115	prostate
chr19	58050249	58050448	ENSG00000235974	-0.223649	0.175771	chr19	58050260	58050261	COSN27994114	prostate
chr19	58050449	58050548	ENSG00000235974	-0.0332166	0.822225	chr19	58050545	58050546	COSN6553071	central_nervous_system
chr5	139727859	139728348	ENSG00000249131	0.242094	0.0798518	chr5	139728107	139728108	COSN20905498	breast
chr5	139727859	139728348	ENSG00000249131	0.242094	0.0798518	chr5	139728304	139728305	COSN19441134	prostate
chr5	139745099	139745198	ENSG00000249131	0.0900392	0.47702	chr5	139745155	139745156	COSN20936295	breast
chr5	139747559	139747698	ENSG00000249131	-0.287747	0.153936	chr5	139747669	139747670	COSN1308218	liver
chr5	139752799	139753248	ENSG00000249131	0.19477	0.106815	chr5	139752826	139752827	COSN27244515	biliary_tract
chr5	139752799	139753248	ENSG00000249131	0.19477	0.106815	chr5	139752843	139752844	COSN23123603	haematopoietic_and_lymphoid_tissue
chr5	139752799	139753248	ENSG00000249131	0.19477	0.106815	chr5	139752937	139752938	COSN7877244	pancreas
chr5	139752799	139753248	ENSG00000249131	0.19477	0.106815	chr5	139752815	139752816	COSN21509881	breast
chr5	139752799	139753248	ENSG00000249131	0.19477	0.106815	chr5	139753173	139753174	COSN9408130	ovary
chr5	139756349	139757698	ENSG00000249131	0.267055	0.0956376	chr5	139757677	139757678	COSN14788485	liver
chr5	139756349	139757698	ENSG00000249131	0.267055	0.0956376	chr5	139756442	139756443	COSN15566998	kidney
chr5	139756349	139757698	ENSG00000249131	0.267055	0.0956376	chr5	139757089	139757090	COSN9926975	kidney
chr5	139756349	139757698	ENSG00000249131	0.267055	0.0956376	chr5	139756444	139756445	COSN15567206	kidney
chr5	139759099	139759298	ENSG00000249131	0.0882062	0.467712	chr5	139759225	139759226	COSN23752135	upper_aerodigestive_tract
chr6	166879848	166880357	ENSG00000231654	0.176451	0.0549349	chr6	166880095	166880096	COSN14739212	liver
chr6	166884848	166885057	ENSG00000231654	0.216985	0.0507001	chr6	166884985	166884986	COSN2153251	liver
chr6	166903648	166904047	ENSG00000231654	0.155914	0.176002	chr6	166903697	166903698	COSN16364531	liver
chr6	166903648	166904047	ENSG00000231654	0.155914	0.176002	chr6	166903883	166903884	COSN25063792	haematopoietic_and_lymphoid_tissue
chr6	166916698	166917097	ENSG00000231654	-0.205532	0.0601359	chr6	166916874	166916875	COSN22023289	breast
chr6	166918248	166918547	ENSG00000231654	0.160806	0.077075	chr6	166918411	166918412	COSN6313413	liver
chr6	166918248	166918547	ENSG00000231654	0.160806	0.077075	chr6	166918482	166918483	COSN26851631	prostate
chr6	166918248	166918547	ENSG00000231654	0.160806	0.077075	chr6	166918524	166918525	COSN19132538	haematopoietic_and_lymphoid_tissue
chr6	166919708	166920047	ENSG00000231654	-0.273139	0.0049276	chr6	166919802	166919803	COSN16916803	pancreas
chr6	166929398	166929507	ENSG00000231654	0.0375876	0.769784	chr6	166929488	166929489	COSN17589923	oesophagus
chr6	166929658	166929835	ENSG00000231654	0.114119	0.398072	chr6	166929827	166929828	COSN6313415	liver
chr19	56350509	56350548	ENSG00000240225	0.00442773	0.959289	chr19	56350529	56350530	COSN27794991	endometrium
chr19	56350509	56350548	ENSG00000240225	0.00442773	0.959289	chr19	56350529	56350530	COSN27829934	endometrium
chr19	56352799	56352998	ENSG00000240225	-0.178966	0.0609742	chr19	56352818	56352819	COSN25064951	haematopoietic_and_lymphoid_tissue
chr19	56352799	56352998	ENSG00000240225	-0.178966	0.0609742	chr19	56352814	56352815	COSN8976659	ovary
chr19	56354249	56354548	ENSG00000240225	0.0547404	0.497073	chr19	56354344	56354345	COSN23606829	oesophagus
chr19	56357799	56358148	ENSG00000240225	0.0380334	0.694122	chr19	56357995	56357996	COSN1772430	liver
chr19	56357799	56358148	ENSG00000240225	0.0380334	0.694122	chr19	56358115	56358116	COSN16834371	pancreas
chr19	56358149	56359098	ENSG00000240225	0.0591452	0.558532	chr19	56358728	56358729	COSN22113486	breast
chr19	56358149	56359098	ENSG00000240225	0.0591452	0.558532	chr19	56358256	56358257	COSN24958262	liver
chr19	56358149	56359098	ENSG00000240225	0.0591452	0.558532	chr19	56358228	56358229	COSN17855575	oesophagus
chr19	56360699	56360998	ENSG00000240225	-0.17092	0.0714644	chr19	56360787	56360788	COSN17737579	oesophagus
chr19	56360699	56360998	ENSG00000240225	-0.17092	0.0714644	chr19	56360876	56360877	COSN27179978	oesophagus
chr19	56360699	56360998	ENSG00000240225	-0.17092	0.0714644	chr19	56360971	56360972	COSN1772431	liver
chr19	56367099	56367348	ENSG00000240225	-0.190917	0.0451509	chr19	56367196	56367197	COSN17296574	oesophagus
chr19	56370449	56370598	ENSG00000240225	-0.104786	0.211989	chr19	56370578	56370579	COSN20591135	breast
chr19	56371099	56371158	ENSG00000240225	0.175303	0.0348904	chr19	56371131	56371132	COSN7450406	pancreas
chr19	56383199	56383298	ENSG00000240225	0.0547644	0.505144	chr19	56383225	56383226	COSN24168320	breast
chr19	56385099	56385208	ENSG00000240225	-0.0714839	0.420376	chr19	56385202	56385203	COSN5762275	liver
chr19	56385099	56385208	ENSG00000240225	-0.0714839	0.420376	chr19	56385202	56385203	COSN5762274	liver
chr19	56388399	56388648	ENSG00000240225	0.137526	0.133969	chr19	56388480	56388481	COSN7450417	pancreas
chr19	56388399	56388648	ENSG00000240225	0.137526	0.133969	chr19	56388431	56388432	COSN24590052	stomach
chr19	56389749	56389898	ENSG00000240225	0.314888	0.00425356	chr19	56389829	56389830	COSN6147771	liver
chr19	56390399	56390848	ENSG00000240225	0.227873	0.0180338	chr19	56390568	56390569	COSN20045547	biliary_tract
chr19	56390399	56390848	ENSG00000240225	0.227873	0.0180338	chr19	56390662	56390663	COSN8976668	ovary
chr19	56392649	56392748	ENSG00000240225	0.157595	0.0838917	chr19	56392728	56392729	COSN24694938	stomach
chr19	56392949	56393048	ENSG00000240225	0.218992	0.0330002	chr19	56393039	56393040	COSN7450421	pancreas
chr19	56393399	56393498	ENSG00000240225	-0.00986266	0.932939	chr19	56393480	56393481	COSN27006276	large_intestine
chr19	56393399	56393498	ENSG00000240225	-0.00986266	0.932939	chr19	56393497	56393498	COSN27006278	large_intestine
chr19	56393399	56393498	ENSG00000240225	-0.00986266	0.932939	chr19	56393471	56393472	COSN512294	oesophagus
chr19	56397099	56397248	ENSG00000240225	-0.0847388	0.304664	chr19	56397186	56397187	COSN4778744	haematopoietic_and_lymphoid_tissue
chr3	87064129	87064298	ENSG00000281392	-0.176626	0.0937427	chr3	87064236	87064238	COSN26337521	prostate
chr3	87064129	87064298	ENSG00000281392	-0.176626	0.0937427	chr3	87064258	87064259	COSN26943907	endometrium
chr3	87064129	87064298	ENSG00000281392	-0.176626	0.0937427	chr3	87064269	87064270	COSN23701264	upper_aerodigestive_tract
chr3	87064129	87064298	ENSG00000281392	-0.176626	0.0937427	chr3	87064258	87064259	COSN24416484	endometrium
chr3	87080799	87081848	ENSG00000281392	0.0065863	0.925282	chr3	87080843	87080844	COSN7715233	pancreas
chr3	87080799	87081848	ENSG00000281392	0.0065863	0.925282	chr3	87080832	87080833	COSN19021313	haematopoietic_and_lymphoid_tissue
chr3	87080799	87081848	ENSG00000281392	0.0065863	0.925282	chr3	87080829	87080830	COSN27903283	prostate
chr3	87080799	87081848	ENSG00000281392	0.0065863	0.925282	chr3	87080857	87080858	COSN5005841	oesophagus
chr3	87080799	87081848	ENSG00000281392	0.0065863	0.925282	chr3	87080857	87080858	COSN5005840	oesophagus
chr3	87080799	87081848	ENSG00000281392	0.0065863	0.925282	chr3	87081692	87081693	COSN22220853	breast
chr3	87080799	87081848	ENSG00000281392	0.0065863	0.925282	chr3	87081800	87081801	COSN19183562	haematopoietic_and_lymphoid_tissue
chr3	87080799	87081848	ENSG00000281392	0.0065863	0.925282	chr3	87081077	87081078	COSN15608560	kidney
chr3	87080799	87081848	ENSG00000281392	0.0065863	0.925282	chr3	87081075	87081076	COSN18014400	skin
chr3	87080799	87081848	ENSG00000281392	0.0065863	0.925282	chr3	87081335	87081336	COSN5048763	liver
chr3	87080799	87081848	ENSG00000281392	0.0065863	0.925282	chr3	87081490	87081491	COSN22418354	breast
chr3	87082129	87082598	ENSG00000281392	0.0426587	0.571761	chr3	87082262	87082263	COSN22618173	breast
chr3	87082129	87082598	ENSG00000281392	0.0426587	0.571761	chr3	87082273	87082274	COSN16382949	liver
chr3	87082129	87082598	ENSG00000281392	0.0426587	0.571761	chr3	87082267	87082268	COSN22210037	breast
chr3	87082129	87082598	ENSG00000281392	0.0426587	0.571761	chr3	87082168	87082169	COSN9576979	ovary
chr3	87082129	87082598	ENSG00000281392	0.0426587	0.571761	chr3	87082262	87082263	COSN24209590	breast
chr3	87082129	87082598	ENSG00000281392	0.0426587	0.571761	chr3	87082305	87082306	COSN5544675	liver
chr3	87083699	87083898	ENSG00000281392	0.13537	0.127936	chr3	87083892	87083893	COSN6782767	liver
chr3	87083699	87083898	ENSG00000281392	0.13537	0.127936	chr3	87083844	87083845	COSN6782766	liver
chr3	87086449	87086548	ENSG00000281392	-0.047227	0.581477	chr3	87086521	87086522	COSN1969849	liver
chr3	87086449	87086548	ENSG00000281392	-0.047227	0.581477	chr3	87086486	87086487	COSN26476233	liver
chr3	87089649	87089848	ENSG00000281392	-0.402674	0.10994	chr3	87089716	87089717	COSN9576981	ovary
chr3	87089649	87089848	ENSG00000281392	-0.402674	0.10994	chr3	87089778	87089779	COSN1969853	liver
chr3	87094899	87094998	ENSG00000281392	-0.0108937	0.913581	chr3	87094989	87094990	COSN15766871	liver
chr3	87096849	87097048	ENSG00000281392	0.1703	0.0149571	chr3	87096949	87096950	COSN21679441	breast
chr3	87097049	87097348	ENSG00000281392	-0.039235	0.669818	chr3	87097170	87097171	COSN17329989	oesophagus
chr3	87097349	87097598	ENSG00000281392	0.230814	0.0180391	chr3	87097544	87097545	COSN26251244	prostate
chr3	87097949	87098128	ENSG00000281392	0.158656	0.0243557	chr3	87098019	87098020	COSN25723163	prostate
chr3	87098129	87098648	ENSG00000281392	-0.333982	0.00342019	chr3	87098615	87098616	COSN22420356	breast
chr3	87098129	87098648	ENSG00000281392	-0.333982	0.00342019	chr3	87098239	87098240	COSN19200651	haematopoietic_and_lymphoid_tissue
chr3	87098129	87098648	ENSG00000281392	-0.333982	0.00342019	chr3	87098470	87098471	COSN26944884	endometrium
chr3	87098129	87098648	ENSG00000281392	-0.333982	0.00342019	chr3	87098470	87098471	COSN26861997	endometrium
chr3	87098129	87098648	ENSG00000281392	-0.333982	0.00342019	chr3	87098615	87098616	COSN24218894	breast
chr3	87098129	87098648	ENSG00000281392	-0.333982	0.00342019	chr3	87098375	87098376	COSN26431676	prostate
chr3	87105149	87105498	ENSG00000281392	-0.0293908	0.704942	chr3	87105455	87105456	COSN24648008	stomach
chr3	87105149	87105498	ENSG00000281392	-0.0293908	0.704942	chr3	87105430	87105432	COSN26204951	prostate
chr3	87105149	87105498	ENSG00000281392	-0.0293908	0.704942	chr3	87105152	87105153	COSN9894972	kidney
chr3	87107849	87108128	ENSG00000281392	0.173234	0.073237	chr3	87108050	87108051	COSN1969864	liver
chr3	87113299	87113448	ENSG00000281392	-0.214576	0.063423	chr3	87113349	87113350	COSN22782035	breast
chr3	87113299	87113448	ENSG00000281392	-0.214576	0.063423	chr3	87113320	87113321	COSN21824567	breast
chr3	87116129	87116248	ENSG00000281392	-0.15489	0.101868	chr3	87116192	87116193	COSN21951803	breast
chr3	87116749	87117048	ENSG00000281392	-0.0588	0.520201	chr3	87116858	87116859	COSN23778744	upper_aerodigestive_tract
chr3	87116749	87117048	ENSG00000281392	-0.0588	0.520201	chr3	87116990	87116991	COSN26172675	prostate
chr3	87123449	87124048	ENSG00000281392	-0.0209245	0.821856	chr3	87123603	87123604	COSN14926740	oesophagus
chr3	87123449	87124048	ENSG00000281392	-0.0209245	0.821856	chr3	87123798	87123799	COSN1969870	liver
chr3	87123449	87124048	ENSG00000281392	-0.0209245	0.821856	chr3	87123849	87123850	COSN25435216	haematopoietic_and_lymphoid_tissue
chr3	87127199	87127398	ENSG00000281392	0.0764233	0.531887	chr3	87127234	87127235	COSN22351079	breast
chr3	87127199	87127398	ENSG00000281392	0.0764233	0.531887	chr3	87127331	87127332	COSN24222152	breast
chr3	87127199	87127398	ENSG00000281392	0.0764233	0.531887	chr3	87127255	87127256	COSN20304057	pancreas
chr3	87129799	87130128	ENSG00000281392	0.0408463	0.599587	chr3	87129892	87129893	COSN2513317	kidney
chr3	87129799	87130128	ENSG00000281392	0.0408463	0.599587	chr3	87130052	87130053	COSN23075802	haematopoietic_and_lymphoid_tissue
chr3	87129799	87130128	ENSG00000281392	0.0408463	0.599587	chr3	87130049	87130050	COSN16632143	pancreas
chr3	87129799	87130128	ENSG00000281392	0.0408463	0.599587	chr3	87130062	87130063	COSN23074425	haematopoietic_and_lymphoid_tissue
chr3	87129799	87130128	ENSG00000281392	0.0408463	0.599587	chr3	87130116	87130117	COSN25100362	haematopoietic_and_lymphoid_tissue
chr3	87134949	87135198	ENSG00000281392	0.352612	0.00414632	chr3	87134951	87134952	COSN5544688	liver
chr3	87134949	87135198	ENSG00000281392	0.352612	0.00414632	chr3	87135081	87135082	COSN28020536	prostate
chr3	87134949	87135198	ENSG00000281392	0.352612	0.00414632	chr3	87135138	87135139	COSN5544689	liver
chr3	87134949	87135198	ENSG00000281392	0.352612	0.00414632	chr3	87135016	87135017	COSN9576995	ovary
chr3	87134949	87135198	ENSG00000281392	0.352612	0.00414632	chr3	87134986	87134987	COSN25263813	haematopoietic_and_lymphoid_tissue
chr3	87134949	87135198	ENSG00000281392	0.352612	0.00414632	chr3	87135018	87135019	COSN6782792	liver
chr3	87134949	87135198	ENSG00000281392	0.352612	0.00414632	chr3	87135085	87135086	COSN27800994	endometrium
chr3	87136129	87136248	ENSG00000281392	0.0939651	0.350956	chr3	87136246	87136247	COSN15404632	ovary
chr3	87136129	87136248	ENSG00000281392	0.0939651	0.350956	chr3	87136246	87136247	COSN9576996	ovary
chr3	87136129	87136248	ENSG00000281392	0.0939651	0.350956	chr3	87136199	87136200	COSN9894976	kidney
chr3	87137799	87137898	ENSG00000281392	-0.120876	0.302552	chr3	87137881	87137882	COSN17287018	oesophagus
chr3	87144549	87144848	ENSG00000281392	0.10756	0.229841	chr3	87144588	87144589	COSN22287657	breast
chr3	87144549	87144848	ENSG00000281392	0.10756	0.229841	chr3	87144558	87144559	COSN27044825	oesophagus
chr3	87144549	87144848	ENSG00000281392	0.10756	0.229841	chr3	87144709	87144710	COSN1969882	liver
chr3	87144849	87145198	ENSG00000281392	-0.0250118	0.81039	chr3	87145062	87145063	COSN25237220	haematopoietic_and_lymphoid_tissue
chr3	87144849	87145198	ENSG00000281392	-0.0250118	0.81039	chr3	87145016	87145017	COSN23542137	oesophagus
chr3	87144849	87145198	ENSG00000281392	-0.0250118	0.81039	chr3	87145025	87145026	COSN6782795	liver
chr3	87144849	87145198	ENSG00000281392	-0.0250118	0.81039	chr3	87145102	87145103	COSN24171613	breast
chr3	87144849	87145198	ENSG00000281392	-0.0250118	0.81039	chr3	87144874	87144875	COSN1969883	liver
chr3	87145499	87145798	ENSG00000281392	0.285045	0.00330112	chr3	87145782	87145783	COSN20566374	breast
chr3	87145499	87145798	ENSG00000281392	0.285045	0.00330112	chr3	87145593	87145594	COSN7715256	pancreas
chr3	87151859	87152128	ENSG00000281392	0.00913433	0.931544	chr3	87152000	87152001	COSN24574956	stomach
chr3	87151859	87152128	ENSG00000281392	0.00913433	0.931544	chr3	87151978	87151979	COSN1969888	liver
chr3	87151859	87152128	ENSG00000281392	0.00913433	0.931544	chr3	87152081	87152082	COSN14623557	pancreas
chr3	87151859	87152128	ENSG00000281392	0.00913433	0.931544	chr3	87152001	87152002	COSN24571371	stomach
chr3	87151859	87152128	ENSG00000281392	0.00913433	0.931544	chr3	87152081	87152082	COSN14572540	pancreas
chr3	87151859	87152128	ENSG00000281392	0.00913433	0.931544	chr3	87152081	87152082	COSN7715261	pancreas
chr3	87151859	87152128	ENSG00000281392	0.00913433	0.931544	chr3	87152081	87152082	COSN14559420	pancreas
chr3	87156499	87157048	ENSG00000281392	-0.0728226	0.455722	chr3	87156735	87156736	COSN26205716	prostate
chr3	87156499	87157048	ENSG00000281392	-0.0728226	0.455722	chr3	87156522	87156523	COSN15125962	oesophagus
chr3	87156499	87157048	ENSG00000281392	-0.0728226	0.455722	chr3	87156543	87156544	COSN25722354	prostate
chr3	87164129	87164348	ENSG00000281392	-0.105518	0.194945	chr3	87164141	87164142	COSN28146148	prostate
chr3	87166849	87167108	ENSG00000281392	0.0358643	0.645453	chr3	87166858	87166859	COSN15809491	liver
chr3	87166849	87167108	ENSG00000281392	0.0358643	0.645453	chr3	87166896	87166897	COSN6782805	liver
chr3	87168349	87168748	ENSG00000281392	-0.033874	0.715843	chr3	87168493	87168494	COSN6782806	liver
chr3	87168349	87168748	ENSG00000281392	-0.033874	0.715843	chr3	87168423	87168424	COSN27736708	haematopoietic_and_lymphoid_tissue
chr3	87173849	87174058	ENSG00000281392	0.0227782	0.86183	chr3	87174045	87174046	COSN9577013	ovary
chr3	87177099	87177198	ENSG00000281392	0.0747596	0.368736	chr3	87177166	87177167	COSN23991290	breast
chr3	87177099	87177198	ENSG00000281392	0.0747596	0.368736	chr3	87177116	87177117	COSN25836116	prostate
chr3	87178129	87178298	ENSG00000281392	0.0890036	0.234102	chr3	87178133	87178134	COSN26735629	prostate
chr3	87178129	87178298	ENSG00000281392	0.0890036	0.234102	chr3	87178133	87178134	COSN24689172	stomach
chr17	80133547	80133896	ENSG00000275479	-0.0960339	0.54656	chr17	80133554	80133555	COSN15190617	oesophagus
chr17	80152207	80152356	ENSG00000275479	-0.0522612	0.778956	chr17	80152278	80152279	COSN1729958	liver
chr17	80154747	80155196	ENSG00000275479	0.00878002	0.952863	chr17	80154761	80154762	COSN24616869	stomach
chr17	80157097	80158626	ENSG00000275479	0.0982955	0.547316	chr17	80157476	80157477	COSN5421101	liver
chr17	80157097	80158626	ENSG00000275479	0.0982955	0.547316	chr17	80157476	80157477	COSN1729963	liver
chr17	80157097	80158626	ENSG00000275479	0.0982955	0.547316	chr17	80158094	80158095	COSN22201825	breast
chr17	80157097	80158626	ENSG00000275479	0.0982955	0.547316	chr17	80157201	80157202	COSN5421100	liver
chr17	80157097	80158626	ENSG00000275479	0.0982955	0.547316	chr17	80157228	80157229	COSN21571371	breast
chr17	80157097	80158626	ENSG00000275479	0.0982955	0.547316	chr17	80158362	80158363	COSN9323933	ovary
chr17	80157097	80158626	ENSG00000275479	0.0982955	0.547316	chr17	80158442	80158443	COSN20754814	breast
chr17	80159447	80159896	ENSG00000275479	0.109315	0.488659	chr17	80159786	80159788	COSN26428255	prostate
chr17	80159447	80159896	ENSG00000275479	0.109315	0.488659	chr17	80159659	80159660	COSN6112952	liver
chr17	80159447	80159896	ENSG00000275479	0.109315	0.488659	chr17	80159843	80159844	COSN9323934	ovary
chr17	80161407	80161946	ENSG00000275479	0.0265631	0.867473	chr17	80161646	80161647	COSN22669658	breast
chr17	80161407	80161946	ENSG00000275479	0.0265631	0.867473	chr17	80161444	80161445	COSN26670437	liver
chr17	80161407	80161946	ENSG00000275479	0.0265631	0.867473	chr17	80161941	80161942	COSN27612486	skin
chr17	80161407	80161946	ENSG00000275479	0.0265631	0.867473	chr17	80161510	80161511	COSN8676028	oesophagus
chr17	80161407	80161946	ENSG00000275479	0.0265631	0.867473	chr17	80161702	80161703	COSN9674547	kidney
chr17	80163897	80164156	ENSG00000275479	-0.14962	0.424472	chr17	80163935	80163936	COSN1729965	liver
chr17	80163897	80164156	ENSG00000275479	-0.14962	0.424472	chr17	80163935	80163936	COSN5421103	liver
chr17	80163897	80164156	ENSG00000275479	-0.14962	0.424472	chr17	80163938	80163939	COSN7456708	pancreas
chr17	80168197	80168496	ENSG00000275479	0.0547049	0.743413	chr17	80168356	80168357	COSN15889445	pancreas
chr17	80172757	80172946	ENSG00000275479	-0.290346	0.0669024	chr17	80172872	80172873	COSN6415827	liver
chr17	80172757	80172946	ENSG00000275479	-0.290346	0.0669024	chr17	80172807	80172808	COSN25483674	haematopoietic_and_lymphoid_tissue
chr17	80172757	80172946	ENSG00000275479	-0.290346	0.0669024	chr17	80172809	80172810	COSN25488538	haematopoietic_and_lymphoid_tissue
chr17	80174007	80174096	ENSG00000275479	-0.0823084	0.601347	chr17	80174075	80174076	COSN7456709	pancreas
chr17	80174627	80174798	ENSG00000275479	0.0400823	0.785217	chr17	80174636	80174637	COSN20830977	breast
chr9	124491358	124491647	ENSG00000231149	-0.0255768	0.868016	chr9	124491499	124491500	COSN1373284	liver
chr9	124491358	124491647	ENSG00000231149	-0.0255768	0.868016	chr9	124491485	124491486	COSN23704499	upper_aerodigestive_tract
chr9	124491358	124491647	ENSG00000231149	-0.0255768	0.868016	chr9	124491572	124491573	COSN21319456	breast
chr9	124492698	124493697	ENSG00000231149	-0.364185	0.0284131	chr9	124493675	124493676	COSN24918689	liver
chr9	124492698	124493697	ENSG00000231149	-0.364185	0.0284131	chr9	124493169	124493170	COSN26578131	liver
chr9	124492698	124493697	ENSG00000231149	-0.364185	0.0284131	chr9	124493207	124493208	COSN15498489	ovary
chr9	124492698	124493697	ENSG00000231149	-0.364185	0.0284131	chr9	124493649	124493650	COSN20225148	pancreas
chr9	124492698	124493697	ENSG00000231149	-0.364185	0.0284131	chr9	124492830	124492831	COSN5242208	oesophagus
chr9	124492698	124493697	ENSG00000231149	-0.364185	0.0284131	chr9	124493175	124493176	COSN24398302	large_intestine
chr9	124492698	124493697	ENSG00000231149	-0.364185	0.0284131	chr9	124493207	124493208	COSN9699848	ovary
chr9	124492698	124493697	ENSG00000231149	-0.364185	0.0284131	chr9	124493469	124493470	COSN6379792	liver
chr9	124492698	124493697	ENSG00000231149	-0.364185	0.0284131	chr9	124492997	124492998	COSN24303198	prostate
chr9	124492698	124493697	ENSG00000231149	-0.364185	0.0284131	chr9	124493618	124493619	COSN9699849	ovary
chr9	124499938	124500197	ENSG00000231149	0.119657	0.486065	chr9	124500038	124500039	COSN26603215	liver
chr9	124499938	124500197	ENSG00000231149	0.119657	0.486065	chr9	124500069	124500070	COSN25053330	liver
chr9	124504098	124504597	ENSG00000231149	0.0419149	0.861631	chr9	124504283	124504284	COSN7556365	pancreas
chr9	124505938	124507937	ENSG00000231149	0.438207	0.0671198	chr9	124507528	124507529	COSN17513551	oesophagus
chr9	124505938	124507937	ENSG00000231149	0.438207	0.0671198	chr9	124507416	124507417	COSN21323823	breast
chr9	124505938	124507937	ENSG00000231149	0.438207	0.0671198	chr9	124507317	124507318	COSN1373288	liver
chr9	124505938	124507937	ENSG00000231149	0.438207	0.0671198	chr9	124507262	124507263	COSN14915263	oesophagus
chr9	124505938	124507937	ENSG00000231149	0.438207	0.0671198	chr9	124505954	124505955	COSN25224270	haematopoietic_and_lymphoid_tissue
chr9	124505938	124507937	ENSG00000231149	0.438207	0.0671198	chr9	124506154	124506155	COSN21396904	breast
chr9	124505938	124507937	ENSG00000231149	0.438207	0.0671198	chr9	124506362	124506363	COSN9699853	ovary
chr9	124505938	124507937	ENSG00000231149	0.438207	0.0671198	chr9	124507452	124507453	COSN16777948	pancreas
chr9	124505938	124507937	ENSG00000231149	0.438207	0.0671198	chr9	124507770	124507771	COSN27299661	biliary_tract
chr9	124505938	124507937	ENSG00000231149	0.438207	0.0671198	chr9	124506524	124506525	COSN16686719	pancreas
chr9	124505938	124507937	ENSG00000231149	0.438207	0.0671198	chr9	124506070	124506071	COSN20665151	breast
chr9	124505938	124507937	ENSG00000231149	0.438207	0.0671198	chr9	124507828	124507829	COSN8295339	pancreas
chr9	124512798	124513547	ENSG00000231149	-0.0737184	0.764998	chr9	124513090	124513091	COSN20523002	large_intestine
chr9	124512798	124513547	ENSG00000231149	-0.0737184	0.764998	chr9	124513376	124513377	COSN6379793	liver
chr9	124512798	124513547	ENSG00000231149	-0.0737184	0.764998	chr9	124513309	124513310	COSN21459145	breast
chr9	124512798	124513547	ENSG00000231149	-0.0737184	0.764998	chr9	124512905	124512906	COSN28088491	prostate
chr9	124512798	124513547	ENSG00000231149	-0.0737184	0.764998	chr9	124512891	124512892	COSN25558218	haematopoietic_and_lymphoid_tissue
chr9	124513938	124514247	ENSG00000231149	0.326332	0.0562064	chr9	124514103	124514104	COSN8295341	pancreas
chr9	124528398	124529057	ENSG00000231149	0.205415	0.133492	chr9	124528841	124528842	COSN26378205	prostate
chr9	124528398	124529057	ENSG00000231149	0.205415	0.133492	chr9	124528893	124528894	COSN20156289	pancreas
chr9	124528398	124529057	ENSG00000231149	0.205415	0.133492	chr9	124528572	124528573	COSN6603003	central_nervous_system
chr9	124528398	124529057	ENSG00000231149	0.205415	0.133492	chr9	124528509	124528510	COSN16394345	liver
chr9	124528398	124529057	ENSG00000231149	0.205415	0.133492	chr9	124528624	124528625	COSN22243946	breast
chr9	124538608	124538947	ENSG00000231149	0.129457	0.332255	chr9	124538853	124538854	COSN14692809	liver
chr17	40012202	40012451	ENSG00000238793	-0.207842	0.132997	chr17	40012426	40012427	COSN26692864	breast
chr17	40012202	40012451	ENSG00000238793	-0.207842	0.132997	chr17	40012398	40012399	COSN1196484	liver
chr17	40025652	40025801	ENSG00000238793	0.0419725	0.711589	chr17	40025688	40025689	COSN21515757	breast
chr17	40049792	40049851	ENSG00000238793	-0.0870129	0.473917	chr17	40049800	40049802	COSN23165373	haematopoietic_and_lymphoid_tissue
chr17	40049792	40049851	ENSG00000238793	-0.0870129	0.473917	chr17	40049839	40049840	COSN6656814	liver
chr4	25748956	25749055	ENSG00000250541	-0.393745	0.0505354	chr4	25748967	25748968	COSN14641359	pancreas
chr4	25748956	25749055	ENSG00000250541	-0.393745	0.0505354	chr4	25748967	25748968	COSN7635892	pancreas
chr4	25750146	25750345	ENSG00000250541	0.216166	0.400228	chr4	25750256	25750257	COSN18779155	haematopoietic_and_lymphoid_tissue
chr4	25750146	25750345	ENSG00000250541	0.216166	0.400228	chr4	25750307	25750308	COSN2483652	kidney
chr4	25750346	25750495	ENSG00000250541	0.177753	0.478985	chr4	25750353	25750354	COSN14615561	pancreas
chr4	25750346	25750495	ENSG00000250541	0.177753	0.478985	chr4	25750384	25750385	COSN6823942	liver
chr4	25750346	25750495	ENSG00000250541	0.177753	0.478985	chr4	25750449	25750450	COSN27019404	oesophagus
chr4	25750346	25750495	ENSG00000250541	0.177753	0.478985	chr4	25750492	25750493	COSN24983553	liver
chr4	25751266	25751645	ENSG00000250541	-0.360926	0.181775	chr4	25751541	25751542	COSN21358668	breast
chr4	25751266	25751645	ENSG00000250541	-0.360926	0.181775	chr4	25751363	25751364	COSN25772239	prostate
chr4	25753746	25754005	ENSG00000250541	0.50828	0.0174258	chr4	25753882	25753883	COSN9034832	ovary
chr4	25754756	25755265	ENSG00000250541	-0.0682068	0.714238	chr4	25755105	25755106	COSN25202523	haematopoietic_and_lymphoid_tissue
chr4	25755896	25756395	ENSG00000250541	0.0195423	0.923203	chr4	25756394	25756395	COSN22202582	breast
chr4	25755896	25756395	ENSG00000250541	0.0195423	0.923203	chr4	25756302	25756303	COSN5566860	liver
chr4	25755896	25756395	ENSG00000250541	0.0195423	0.923203	chr4	25756192	25756193	COSN8950994	oesophagus
chr4	25755896	25756395	ENSG00000250541	0.0195423	0.923203	chr4	25756146	25756147	COSN2019836	liver
chr4	25755896	25756395	ENSG00000250541	0.0195423	0.923203	chr4	25756332	25756333	COSN17081866	haematopoietic_and_lymphoid_tissue
chr4	25755896	25756395	ENSG00000250541	0.0195423	0.923203	chr4	25756302	25756303	COSN2019837	liver
chr4	25758906	25759265	ENSG00000250541	0.121579	0.500959	chr4	25759097	25759098	COSN23795459	upper_aerodigestive_tract
chr4	25758906	25759265	ENSG00000250541	0.121579	0.500959	chr4	25759253	25759254	COSN18728876	large_intestine
chr4	25758906	25759265	ENSG00000250541	0.121579	0.500959	chr4	25759253	25759254	COSN18728885	large_intestine
chr4	25758906	25759265	ENSG00000250541	0.121579	0.500959	chr4	25759164	25759165	COSN24391236	large_intestine
chr4	25758906	25759265	ENSG00000250541	0.121579	0.500959	chr4	25759253	25759254	COSN18728866	large_intestine
chr4	25759446	25759555	ENSG00000250541	0.199498	0.308985	chr4	25759453	25759454	COSN6823945	liver
chr4	25761706	25762055	ENSG00000250541	-0.0617458	0.77844	chr4	25761791	25761792	COSN17501304	skin
chr4	25767266	25767645	ENSG00000250541	-0.0709182	0.736162	chr4	25767507	25767508	COSN19674686	large_intestine
chr4	25767266	25767645	ENSG00000250541	-0.0709182	0.736162	chr4	25767493	25767494	COSN20064955	biliary_tract
chr4	25767266	25767645	ENSG00000250541	-0.0709182	0.736162	chr4	25767461	25767462	COSN5058707	liver
chr4	25767266	25767645	ENSG00000250541	-0.0709182	0.736162	chr4	25767508	25767509	COSN19674687	large_intestine
chr4	25767266	25767645	ENSG00000250541	-0.0709182	0.736162	chr4	25767508	25767509	COSN26727536	breast
chr4	25767266	25767645	ENSG00000250541	-0.0709182	0.736162	chr4	25767507	25767508	COSN26731304	breast
chr4	25769796	25770255	ENSG00000250541	-0.309688	0.198853	chr4	25770077	25770078	COSN14667836	pancreas
chr4	25769796	25770255	ENSG00000250541	-0.309688	0.198853	chr4	25769876	25769877	COSN2019842	liver
chr4	25769796	25770255	ENSG00000250541	-0.309688	0.198853	chr4	25770109	25770110	COSN7482178	pancreas
chr4	25770496	25770705	ENSG00000250541	-0.0966649	0.58596	chr4	25770661	25770662	COSN7482179	pancreas
chr4	25774296	25774795	ENSG00000250541	0.178284	0.351706	chr4	25774713	25774714	COSN21935953	breast
chr4	25774296	25774795	ENSG00000250541	0.178284	0.351706	chr4	25774432	25774433	COSN23830395	upper_aerodigestive_tract
chr4	25774296	25774795	ENSG00000250541	0.178284	0.351706	chr4	25774350	25774351	COSN1295073	liver
chr4	25774296	25774795	ENSG00000250541	0.178284	0.351706	chr4	25774504	25774505	COSN6823946	liver
chr4	25780056	25780545	ENSG00000250541	0.119486	0.500456	chr4	25780204	25780205	COSN6823949	liver
chr4	25783456	25783505	ENSG00000250541	-0.723867	0.0331394	chr4	25783480	25783481	COSN6823951	liver
chr4	25783456	25783505	ENSG00000250541	-0.723867	0.0331394	chr4	25783480	25783481	COSN2019846	liver
chr4	25786496	25786645	ENSG00000250541	-0.0300046	0.906218	chr4	25786564	25786565	COSN9034836	ovary
chr4	25787266	25787505	ENSG00000250541	-0.0135778	0.95295	chr4	25787309	25787310	COSN17125268	large_intestine
chr4	25787266	25787505	ENSG00000250541	-0.0135778	0.95295	chr4	25787306	25787307	COSN15794848	liver
chr4	25788106	25788305	ENSG00000250541	-0.458308	0.291679	chr4	25788122	25788123	COSN20061841	biliary_tract
chr4	25788306	25788545	ENSG00000250541	0.247027	0.470562	chr4	25788379	25788380	COSN26647922	liver
chr4	25788306	25788545	ENSG00000250541	0.247027	0.470562	chr4	25788461	25788462	COSN2019848	liver
chr4	25791266	25792005	ENSG00000250541	-0.189633	0.414706	chr4	25791472	25791473	COSN15807555	liver
chr4	25791266	25792005	ENSG00000250541	-0.189633	0.414706	chr4	25791567	25791568	COSN5058708	liver
chr4	25791266	25792005	ENSG00000250541	-0.189633	0.414706	chr4	25791813	25791814	COSN1295076	liver
chr4	25791266	25792005	ENSG00000250541	-0.189633	0.414706	chr4	25791395	25791396	COSN9786644	kidney
chr4	25795296	25796005	ENSG00000250541	0.122832	0.567388	chr4	25795542	25795543	COSN9034838	ovary
chr4	25795296	25796005	ENSG00000250541	0.122832	0.567388	chr4	25795542	25795543	COSN15497588	ovary
chr4	25795296	25796005	ENSG00000250541	0.122832	0.567388	chr4	25795498	25795499	COSN25636641	haematopoietic_and_lymphoid_tissue
chr4	25795296	25796005	ENSG00000250541	0.122832	0.567388	chr4	25795707	25795708	COSN9034839	ovary
chr15	72443158	72443647	ENSG00000261187	-0.157971	0.403044	chr15	72443212	72443213	COSN1683839	liver
chr15	72443158	72443647	ENSG00000261187	-0.157971	0.403044	chr15	72443191	72443192	COSN28042199	prostate
chr15	72443158	72443647	ENSG00000261187	-0.157971	0.403044	chr15	72443524	72443525	COSN7248049	pancreas
chr15	72444128	72444207	ENSG00000261187	0.138003	0.403683	chr15	72444153	72444154	COSN5756394	liver
chr15	72445548	72445657	ENSG00000261187	0.130421	0.408913	chr15	72445556	72445557	COSN1683840	liver
chr15	72445658	72446127	ENSG00000261187	0.0832224	0.668098	chr15	72446111	72446112	COSN22517874	breast
chr15	72445658	72446127	ENSG00000261187	0.0832224	0.668098	chr15	72446007	72446008	COSN1683841	liver
chr15	72445658	72446127	ENSG00000261187	0.0832224	0.668098	chr15	72445704	72445705	COSN7248051	pancreas
chr15	72445658	72446127	ENSG00000261187	0.0832224	0.668098	chr15	72446111	72446112	COSN24115239	breast
chr15	72446698	72446897	ENSG00000261187	0.0830685	0.603377	chr15	72446727	72446728	COSN5756395	liver
chr15	72446698	72446897	ENSG00000261187	0.0830685	0.603377	chr15	72446850	72446851	COSN25717653	prostate
chr15	72456128	72456257	ENSG00000261187	0.24346	0.189543	chr15	72456176	72456177	COSN24842235	central_nervous_system
chr15	72468498	72468647	ENSG00000261187	0.052475	0.740306	chr15	72468601	72468602	COSN9638601	kidney
chr15	72470258	72470597	ENSG00000261187	0.277714	0.0576555	chr15	72470464	72470465	COSN26459764	liver
chr15	72474598	72475097	ENSG00000261187	0.481629	0.239993	chr15	72474599	72474600	COSN24386023	large_intestine
chr15	72474598	72475097	ENSG00000261187	0.481629	0.239993	chr15	72474634	72474635	COSN20045497	biliary_tract
chr15	72474598	72475097	ENSG00000261187	0.481629	0.239993	chr15	72474626	72474627	COSN24404767	large_intestine
chr15	72474598	72475097	ENSG00000261187	0.481629	0.239993	chr15	72474626	72474627	COSN24405649	large_intestine
chr15	72474598	72475097	ENSG00000261187	0.481629	0.239993	chr15	72474599	72474600	COSN24396549	large_intestine
chr15	72474598	72475097	ENSG00000261187	0.481629	0.239993	chr15	72474634	72474635	COSN22204204	breast
chr15	72478598	72478897	ENSG00000261187	-0.449951	0.0190026	chr15	72478892	72478893	COSN9638602	kidney
chr15	72487558	72487697	ENSG00000261187	-0.0224247	0.866691	chr15	72487606	72487607	COSN16772584	pancreas
chr15	72487558	72487697	ENSG00000261187	-0.0224247	0.866691	chr15	72487606	72487607	COSN16686381	pancreas
chr15	72488198	72488297	ENSG00000261187	0.199511	0.129591	chr15	72488294	72488295	COSN6279501	liver
chr18	13211345	13211544	ENSG00000267177	-0.023314	0.843462	chr18	13211442	13211443	COSN16467122	liver
chr18	13214055	13214304	ENSG00000267177	-0.0497473	0.671189	chr18	13214067	13214068	COSN27845075	endometrium
chr18	13214055	13214304	ENSG00000267177	-0.0497473	0.671189	chr18	13214067	13214068	COSN27769428	endometrium
chr18	13214955	13215054	ENSG00000267177	0.148006	0.203829	chr18	13215013	13215014	COSN21345260	breast
chr18	13219005	13219254	ENSG00000267177	-0.123476	0.27264	chr18	13219033	13219034	COSN8676403	oesophagus
chr18	13222355	13222554	ENSG00000267177	-0.10652	0.618065	chr18	13222373	13222374	COSN25320338	haematopoietic_and_lymphoid_tissue
chr18	13222355	13222554	ENSG00000267177	-0.10652	0.618065	chr18	13222532	13222533	COSN6549693	central_nervous_system
chr18	13224945	13225754	ENSG00000267177	-0.172686	0.115945	chr18	13225127	13225128	COSN25161494	haematopoietic_and_lymphoid_tissue
chr18	13224945	13225754	ENSG00000267177	-0.172686	0.115945	chr18	13224963	13224964	COSN8343171	prostate
chr18	13224945	13225754	ENSG00000267177	-0.172686	0.115945	chr18	13225314	13225315	COSN9326138	ovary
chr18	13226045	13226654	ENSG00000267177	-0.101604	0.394243	chr18	13226086	13226087	COSN25452312	haematopoietic_and_lymphoid_tissue
chr18	13226045	13226654	ENSG00000267177	-0.101604	0.394243	chr18	13226137	13226138	COSN15983669	pancreas
chr18	13227945	13228204	ENSG00000267177	-0.0227979	0.834149	chr18	13227977	13227978	COSN1731768	liver
chr18	13248695	13248994	ENSG00000267177	0.128962	0.247095	chr18	13248900	13248901	COSN6114767	liver
chr18	13248995	13249944	ENSG00000267177	0.193444	0.115433	chr18	13249106	13249107	COSN22104002	breast
chr18	13248995	13249944	ENSG00000267177	0.193444	0.115433	chr18	13249699	13249700	COSN2456154	kidney
chr18	13248995	13249944	ENSG00000267177	0.193444	0.115433	chr18	13249429	13249430	COSN14499709	pancreas
chr18	13248995	13249944	ENSG00000267177	0.193444	0.115433	chr18	13249366	13249367	COSN9675758	kidney
chr18	13248995	13249944	ENSG00000267177	0.193444	0.115433	chr18	13249811	13249812	COSN1731776	liver
chr18	13249945	13251004	ENSG00000267177	0.141164	0.28077	chr18	13250571	13250572	COSN25711594	prostate
chr18	13257945	13258354	ENSG00000267177	0.1645	0.0969051	chr18	13258282	13258283	COSN6114769	liver
chr7	128605302	128605451	ENSG00000223189	0.111546	0.504929	chr7	128605435	128605436	COSN24283807	breast
chr7	128605302	128605451	ENSG00000223189	0.111546	0.504929	chr7	128605438	128605439	COSN20507956	large_intestine
chr7	128605302	128605451	ENSG00000223189	0.111546	0.504929	chr7	128605449	128605450	COSN20497260	large_intestine
chr7	128605552	128605751	ENSG00000223189	0.307684	0.10215	chr7	128605628	128605629	COSN20478322	large_intestine
chr7	128605552	128605751	ENSG00000223189	0.307684	0.10215	chr7	128605584	128605585	COSN24959424	liver
chr7	128608172	128608551	ENSG00000223189	0.0802554	0.682204	chr7	128608227	128608228	COSN6350724	liver
chr7	128608172	128608551	ENSG00000223189	0.0802554	0.682204	chr7	128608258	128608259	COSN19728769	large_intestine
chr7	128608172	128608551	ENSG00000223189	0.0802554	0.682204	chr7	128608215	128608216	COSN8871954	haematopoietic_and_lymphoid_tissue
chr7	128608172	128608551	ENSG00000223189	0.0802554	0.682204	chr7	128608316	128608317	COSN16690774	pancreas
chr7	128608172	128608551	ENSG00000223189	0.0802554	0.682204	chr7	128608232	128608233	COSN19707741	large_intestine
chr7	128610652	128611251	ENSG00000223189	0.128936	0.629858	chr7	128610977	128610978	COSN8786811	oesophagus
chr7	128610652	128611251	ENSG00000223189	0.128936	0.629858	chr7	128610849	128610850	COSN23965204	haematopoietic_and_lymphoid_tissue
chr7	128611652	128611951	ENSG00000223189	0.148576	0.36625	chr7	128611724	128611725	COSN24364753	skin
chr7	128611652	128611951	ENSG00000223189	0.148576	0.36625	chr7	128611766	128611767	COSN6350725	liver
chr7	128611652	128611951	ENSG00000223189	0.148576	0.36625	chr7	128611687	128611688	COSN7653488	pancreas
chr7	128613402	128613501	ENSG00000223189	0.15284	0.39685	chr7	128613484	128613485	COSN14951962	oesophagus
chr7	128615252	128615551	ENSG00000223189	-0.00682593	0.963037	chr7	128615313	128615314	COSN19075546	haematopoietic_and_lymphoid_tissue
chr7	128616402	128616801	ENSG00000223189	0.147703	0.391409	chr7	128616449	128616450	COSN2200934	liver
chr7	128616402	128616801	ENSG00000223189	0.147703	0.391409	chr7	128616526	128616527	COSN15794949	liver
chr7	128619652	128619751	ENSG00000223189	0.214776	0.279614	chr7	128619662	128619663	COSN7959506	pancreas
chr7	128619852	128620001	ENSG00000223189	-0.0702743	0.705026	chr7	128619974	128619975	COSN14843975	pancreas
chr7	128620702	128621301	ENSG00000223189	-0.185798	0.408579	chr7	128620840	128620841	COSN14723136	liver
chr7	128620702	128621301	ENSG00000223189	-0.185798	0.408579	chr7	128620840	128620841	COSN27081356	oesophagus
chr7	128620702	128621301	ENSG00000223189	-0.185798	0.408579	chr7	128621107	128621108	COSN19109014	haematopoietic_and_lymphoid_tissue
chr7	128621502	128621701	ENSG00000223189	-0.100601	0.567635	chr7	128621625	128621626	COSN9828491	ovary
chr7	128621502	128621701	ENSG00000223189	-0.100601	0.567635	chr7	128621505	128621506	COSN26040966	oesophagus
chr7	128623302	128623451	ENSG00000223189	0.027206	0.858759	chr7	128623409	128623410	COSN26176432	prostate
chr7	128623302	128623451	ENSG00000223189	0.027206	0.858759	chr7	128623446	128623447	COSN17858308	oesophagus
chr7	128623452	128623751	ENSG00000223189	-0.015536	0.926066	chr7	128623495	128623496	COSN27848756	endometrium
chr7	128629552	128629651	ENSG00000223189	-0.100505	0.499714	chr7	128629630	128629631	COSN9828492	ovary
chr7	128629652	128629751	ENSG00000223189	-0.0732953	0.702581	chr7	128629658	128629659	COSN2200939	liver
chr7	128632252	128632751	ENSG00000223189	0.0345356	0.850759	chr7	128632386	128632388	COSN24338249	skin
chr7	128632252	128632751	ENSG00000223189	0.0345356	0.850759	chr7	128632301	128632302	COSN5647617	liver
chr7	128632752	128633551	ENSG00000223189	0.528796	0.0274329	chr7	128633409	128633410	COSN7959510	pancreas
chr7	128632752	128633551	ENSG00000223189	0.528796	0.0274329	chr7	128632880	128632881	COSN22372276	breast
chr7	128633652	128633801	ENSG00000223189	0.275504	0.198601	chr7	128633769	128633770	COSN7959512	pancreas
chr7	128633652	128633801	ENSG00000223189	0.275504	0.198601	chr7	128633765	128633766	COSN7959511	pancreas
chr7	128633652	128633801	ENSG00000223189	0.275504	0.198601	chr7	128633767	128633768	COSN23920358	haematopoietic_and_lymphoid_tissue
chr7	128634402	128634751	ENSG00000223189	-0.206707	0.315402	chr7	128634555	128634556	COSN21912228	breast
chr7	128648302	128648451	ENSG00000223189	0.384854	0.0612999	chr7	128648333	128648334	COSN23958524	haematopoietic_and_lymphoid_tissue
chr7	128651952	128652101	ENSG00000223189	-0.114062	0.482856	chr7	128651982	128651983	COSN15641358	upper_aerodigestive_tract
chr7	128651952	128652101	ENSG00000223189	-0.114062	0.482856	chr7	128651982	128651983	COSN15635457	upper_aerodigestive_tract
chr7	128651952	128652101	ENSG00000223189	-0.114062	0.482856	chr7	128651982	128651983	COSN15630039	upper_aerodigestive_tract
chr7	128651952	128652101	ENSG00000223189	-0.114062	0.482856	chr7	128651982	128651983	COSN15637980	upper_aerodigestive_tract
chr7	128651952	128652101	ENSG00000223189	-0.114062	0.482856	chr7	128651982	128651983	COSN15637166	upper_aerodigestive_tract
chr7	128651952	128652101	ENSG00000223189	-0.114062	0.482856	chr7	128652054	128652055	COSN15642166	upper_aerodigestive_tract
chr7	128651952	128652101	ENSG00000223189	-0.114062	0.482856	chr7	128652054	128652055	COSN15635467	upper_aerodigestive_tract
chr7	128651952	128652101	ENSG00000223189	-0.114062	0.482856	chr7	128652054	128652055	COSN15633776	upper_aerodigestive_tract
chr7	128651952	128652101	ENSG00000223189	-0.114062	0.482856	chr7	128651982	128651983	COSN15642157	upper_aerodigestive_tract
chr7	128651952	128652101	ENSG00000223189	-0.114062	0.482856	chr7	128651982	128651983	COSN15642948	upper_aerodigestive_tract
chr7	128651952	128652101	ENSG00000223189	-0.114062	0.482856	chr7	128651982	128651983	COSN15647125	upper_aerodigestive_tract
chr7	128651952	128652101	ENSG00000223189	-0.114062	0.482856	chr7	128651982	128651983	COSN15629177	upper_aerodigestive_tract
chr7	128651952	128652101	ENSG00000223189	-0.114062	0.482856	chr7	128651982	128651983	COSN15645457	upper_aerodigestive_tract
chr7	128651952	128652101	ENSG00000223189	-0.114062	0.482856	chr7	128652054	128652055	COSN15630050	upper_aerodigestive_tract
chr7	128651952	128652101	ENSG00000223189	-0.114062	0.482856	chr7	128651982	128651983	COSN15640553	upper_aerodigestive_tract
chr7	128651952	128652101	ENSG00000223189	-0.114062	0.482856	chr7	128652054	128652055	COSN15637174	upper_aerodigestive_tract
chr7	128651952	128652101	ENSG00000223189	-0.114062	0.482856	chr7	128652054	128652055	COSN15645468	upper_aerodigestive_tract
chr7	128651952	128652101	ENSG00000223189	-0.114062	0.482856	chr7	128652054	128652055	COSN15642957	upper_aerodigestive_tract
chr7	128651952	128652101	ENSG00000223189	-0.114062	0.482856	chr7	128652054	128652055	COSN15647134	upper_aerodigestive_tract
chr7	128651952	128652101	ENSG00000223189	-0.114062	0.482856	chr7	128652054	128652055	COSN15640565	upper_aerodigestive_tract
chr7	128651952	128652101	ENSG00000223189	-0.114062	0.482856	chr7	128651982	128651983	COSN15638861	upper_aerodigestive_tract
chr7	128651952	128652101	ENSG00000223189	-0.114062	0.482856	chr7	128651982	128651983	COSN15633765	upper_aerodigestive_tract
chr7	128651952	128652101	ENSG00000223189	-0.114062	0.482856	chr7	128651982	128651983	COSN15643823	upper_aerodigestive_tract
chr7	128651952	128652101	ENSG00000223189	-0.114062	0.482856	chr7	128652054	128652055	COSN15629189	upper_aerodigestive_tract
chr7	128651952	128652101	ENSG00000223189	-0.114062	0.482856	chr7	128651982	128651983	COSN15646314	upper_aerodigestive_tract
chr7	128651952	128652101	ENSG00000223189	-0.114062	0.482856	chr7	128652054	128652055	COSN15646322	upper_aerodigestive_tract
chr7	128651952	128652101	ENSG00000223189	-0.114062	0.482856	chr7	128652054	128652055	COSN15643833	upper_aerodigestive_tract
chr7	128652172	128652275	ENSG00000223189	0.0655025	0.76544	chr7	128652234	128652235	COSN15643404	upper_aerodigestive_tract
chr1	109611417	109611606	ENSG00000228703	0.112095	0.453386	chr1	109611467	109611468	COSN9360379	kidney
chr1	109618897	109619006	ENSG00000228703	0.173961	0.447622	chr1	109618925	109618926	COSN15907881	pancreas
chr1	109619857	109619906	ENSG00000228703	0.492294	0.102944	chr1	109619858	109619859	COSN27024619	oesophagus
chr1	109620697	109620846	ENSG00000228703	0.462292	0.0444454	chr1	109620772	109620773	COSN26643136	liver
chr1	109620697	109620846	ENSG00000228703	0.462292	0.0444454	chr1	109620828	109620829	COSN26575247	liver
chr1	109624947	109625206	ENSG00000228703	0.20351	0.0645306	chr1	109625178	109625179	COSN5730518	liver
chr1	109624947	109625206	ENSG00000228703	0.20351	0.0645306	chr1	109625201	109625202	COSN26567151	liver
chr1	109624947	109625206	ENSG00000228703	0.20351	0.0645306	chr1	109625090	109625091	COSN5998273	liver
chr1	109624947	109625206	ENSG00000228703	0.20351	0.0645306	chr1	109625178	109625179	COSN1086754	liver
chr1	109627357	109627416	ENSG00000228703	-0.170423	0.104987	chr1	109627362	109627363	COSN8861288	haematopoietic_and_lymphoid_tissue
chr1	109628297	109628506	ENSG00000228703	0.280776	0.0517757	chr1	109628334	109628335	COSN26637602	liver
chr1	109628297	109628506	ENSG00000228703	0.280776	0.0517757	chr1	109628350	109628351	COSN7171662	pancreas
chr1	109628297	109628506	ENSG00000228703	0.280776	0.0517757	chr1	109628308	109628309	COSN26664227	liver
chr1	109629997	109630196	ENSG00000228703	0.113962	0.52093	chr1	109630021	109630022	COSN18723369	kidney
chr1	109635907	109635996	ENSG00000228703	0.132717	0.333682	chr1	109635917	109635918	COSN9360382	kidney
chr1	109636907	109636946	ENSG00000228703	0.0464312	0.606594	chr1	109636921	109636922	COSN16665861	pancreas
chr1	109638997	109639056	ENSG00000228703	0.0841078	0.466738	chr1	109639007	109639008	COSN6502257	liver
chr1	109638997	109639056	ENSG00000228703	0.0841078	0.466738	chr1	109639007	109639008	COSN6502256	liver
chr1	109639657	109639806	ENSG00000228703	-0.122688	0.338352	chr1	109639666	109639667	COSN22995428	pancreas
chr1	109643657	109643796	ENSG00000228703	-0.0982724	0.48937	chr1	109643659	109643660	COSN8317760	pancreas
chr1	109643657	109643796	ENSG00000228703	-0.0982724	0.48937	chr1	109643720	109643721	COSN26375193	prostate
chr9	75160520	75160899	ENSG00000200041	-0.106299	0.51346	chr9	75160727	75160728	COSN22651774	breast
chr9	75160520	75160899	ENSG00000200041	-0.106299	0.51346	chr9	75160531	75160532	COSN22689037	breast
chr9	75161750	75161999	ENSG00000200041	-0.166901	0.397814	chr9	75161931	75161932	COSN14705680	liver
chr9	75161750	75161999	ENSG00000200041	-0.166901	0.397814	chr9	75161903	75161905	COSN23748371	upper_aerodigestive_tract
chr9	75162000	75162519	ENSG00000200041	0.0533113	0.716406	chr9	75162467	75162468	COSN5123193	liver
chr9	75167650	75168199	ENSG00000200041	-0.127137	0.459374	chr9	75168162	75168163	COSN17656024	oesophagus
chr9	75167650	75168199	ENSG00000200041	-0.127137	0.459374	chr9	75168134	75168135	COSN21192613	breast
chr9	75170750	75170899	ENSG00000200041	0.145727	0.334445	chr9	75170804	75170805	COSN5185300	breast
chr9	75170750	75170899	ENSG00000200041	0.145727	0.334445	chr9	75170804	75170805	COSN22645823	breast
chr9	75170900	75170949	ENSG00000200041	-0.0748988	0.658279	chr9	75170924	75170925	COSN5244754	oesophagus
chr9	75172520	75174519	ENSG00000200041	-0.0528914	0.762383	chr9	75173520	75173521	COSN2327399	liver
chr9	75172520	75174519	ENSG00000200041	-0.0528914	0.762383	chr9	75172724	75172725	COSN21109933	breast
chr9	75172520	75174519	ENSG00000200041	-0.0528914	0.762383	chr9	75173043	75173044	COSN2327398	liver
chr9	75172520	75174519	ENSG00000200041	-0.0528914	0.762383	chr9	75174025	75174026	COSN21114474	breast
chr9	75172520	75174519	ENSG00000200041	-0.0528914	0.762383	chr9	75174310	75174311	COSN14834274	liver
chr9	75172520	75174519	ENSG00000200041	-0.0528914	0.762383	chr9	75173456	75173457	COSN26772283	prostate
chr9	75172520	75174519	ENSG00000200041	-0.0528914	0.762383	chr9	75173217	75173218	COSN18002823	skin
chr9	75172520	75174519	ENSG00000200041	-0.0528914	0.762383	chr9	75172701	75172705	COSN22877834	breast
chr9	75172520	75174519	ENSG00000200041	-0.0528914	0.762383	chr9	75174230	75174231	COSN5705206	liver
chr9	75172520	75174519	ENSG00000200041	-0.0528914	0.762383	chr9	75174515	75174516	COSN22562112	breast
chr9	75172520	75174519	ENSG00000200041	-0.0528914	0.762383	chr9	75173505	75173506	COSN16653040	pancreas
chr9	75180350	75180519	ENSG00000200041	-0.121273	0.456615	chr9	75180482	75180483	COSN19344505	liver
chr9	75180350	75180519	ENSG00000200041	-0.121273	0.456615	chr9	75180407	75180408	COSN14837518	oesophagus
chr9	75181400	75181699	ENSG00000200041	-0.108043	0.453317	chr9	75181423	75181424	COSN23142398	haematopoietic_and_lymphoid_tissue
chr9	75181400	75181699	ENSG00000200041	-0.108043	0.453317	chr9	75181513	75181514	COSN17026969	prostate
chr9	75187200	75187299	ENSG00000200041	-0.188238	0.23564	chr9	75187271	75187272	COSN2327405	liver
chr9	75187200	75187299	ENSG00000200041	-0.188238	0.23564	chr9	75187281	75187282	COSN6394167	liver
chr9	75191850	75191949	ENSG00000200041	0.0984019	0.549431	chr9	75191857	75191859	COSN27305212	biliary_tract
chr9	75191850	75191949	ENSG00000200041	0.0984019	0.549431	chr9	75191850	75191851	COSN19611562	prostate
chr9	75191850	75191949	ENSG00000200041	0.0984019	0.549431	chr9	75191858	75191859	COSN23042177	haematopoietic_and_lymphoid_tissue
chr9	75193600	75193999	ENSG00000200041	-0.310093	0.0732635	chr9	75193739	75193740	COSN16570146	pancreas
chr9	75195950	75196259	ENSG00000200041	0.432405	0.0122668	chr9	75196178	75196179	COSN24741963	stomach
chr9	75198700	75199349	ENSG00000200041	0.177144	0.243518	chr9	75198960	75198961	COSN20419975	large_intestine
chr9	75203500	75203599	ENSG00000200041	0.209746	0.182066	chr9	75203537	75203538	COSN15484265	ovary
chr9	75203500	75203599	ENSG00000200041	0.209746	0.182066	chr9	75203537	75203538	COSN15518752	ovary
chr9	75203500	75203599	ENSG00000200041	0.209746	0.182066	chr9	75203537	75203538	COSN9716250	ovary
chr9	75203500	75203599	ENSG00000200041	0.209746	0.182066	chr9	75203537	75203538	COSN15424286	ovary
chr9	75203500	75203599	ENSG00000200041	0.209746	0.182066	chr9	75203530	75203534	COSN24832188	central_nervous_system
chr8	42135602	42136101	ENSG00000261449	0.0888999	0.454971	chr8	42135918	42135919	COSN27847502	endometrium
chr8	42135602	42136101	ENSG00000261449	0.0888999	0.454971	chr8	42135918	42135919	COSN27769236	endometrium
chr8	42136102	42136771	ENSG00000261449	0.0770785	0.534918	chr8	42136325	42136326	COSN2276294	liver
chr8	42136102	42136771	ENSG00000261449	0.0770785	0.534918	chr8	42136364	42136365	COSN23478538	oesophagus
chr8	42136102	42136771	ENSG00000261449	0.0770785	0.534918	chr8	42136133	42136134	COSN15002707	oesophagus
chr8	42138772	42139151	ENSG00000261449	0.0986183	0.41921	chr8	42138785	42138786	COSN21509098	breast
chr8	42138772	42139151	ENSG00000261449	0.0986183	0.41921	chr8	42138879	42138880	COSN20419866	large_intestine
chr8	42138772	42139151	ENSG00000261449	0.0986183	0.41921	chr8	42138883	42138884	COSN6695949	liver
chr8	42147902	42148051	ENSG00000261449	0.176272	0.397096	chr8	42148035	42148036	COSN22077465	breast
chr8	42155002	42155201	ENSG00000261449	-0.0930822	0.394045	chr8	42155051	42155052	COSN2276296	liver
chr8	42155002	42155201	ENSG00000261449	-0.0930822	0.394045	chr8	42155051	42155052	COSN1365010	liver
chr8	42155002	42155201	ENSG00000261449	-0.0930822	0.394045	chr8	42155051	42155052	COSN2534556	skin
chr8	42157952	42158771	ENSG00000261449	0.0340986	0.793122	chr8	42158694	42158695	COSN9635423	ovary
chr8	42157952	42158771	ENSG00000261449	0.0340986	0.793122	chr8	42158250	42158251	COSN17462978	skin
chr8	42157952	42158771	ENSG00000261449	0.0340986	0.793122	chr8	42158137	42158138	COSN22203004	breast
chr8	42157952	42158771	ENSG00000261449	0.0340986	0.793122	chr8	42158250	42158251	COSN19696001	large_intestine
chr8	42157952	42158771	ENSG00000261449	0.0340986	0.793122	chr8	42158394	42158395	COSN21749631	breast
chr8	42173552	42174771	ENSG00000261449	0.00492203	0.969639	chr8	42174436	42174437	COSN26084334	oesophagus
chr8	42175752	42175951	ENSG00000261449	0.176691	0.119145	chr8	42175858	42175859	COSN6600281	central_nervous_system
chr15	81386397	81386856	ENSG00000259372	0.0914228	0.354732	chr15	81386450	81386451	COSN25637643	haematopoietic_and_lymphoid_tissue
chr15	81386397	81386856	ENSG00000259372	0.0914228	0.354732	chr15	81386573	81386574	COSN24103236	breast
chr15	81388557	81389516	ENSG00000259372	0.123728	0.178291	chr15	81388621	81388622	COSN23087704	haematopoietic_and_lymphoid_tissue
chr15	81388557	81389516	ENSG00000259372	0.123728	0.178291	chr15	81389116	81389117	COSN22828109	breast
chr15	81388557	81389516	ENSG00000259372	0.123728	0.178291	chr15	81389219	81389220	COSN23760067	upper_aerodigestive_tract
chr15	81388557	81389516	ENSG00000259372	0.123728	0.178291	chr15	81388730	81388731	COSN5756971	liver
chr15	81388557	81389516	ENSG00000259372	0.123728	0.178291	chr15	81389233	81389234	COSN6073889	liver
chr15	81388557	81389516	ENSG00000259372	0.123728	0.178291	chr15	81389358	81389359	COSN14952741	oesophagus
chr15	81394597	81394956	ENSG00000259372	0.353312	0.000463069	chr15	81394699	81394700	COSN5401465	liver
chr15	81394597	81394956	ENSG00000259372	0.353312	0.000463069	chr15	81394702	81394703	COSN7250124	pancreas
chr15	81394597	81394956	ENSG00000259372	0.353312	0.000463069	chr15	81394783	81394784	COSN16534911	pancreas
chr15	81394597	81394956	ENSG00000259372	0.353312	0.000463069	chr15	81394908	81394909	COSN1180945	liver
chr15	81399097	81399196	ENSG00000259372	-0.118338	0.411336	chr15	81399169	81399170	COSN7250126	pancreas
chr15	81400247	81400446	ENSG00000259372	-0.105034	0.2136	chr15	81400295	81400296	COSN21439116	breast
chr15	81403517	81404796	ENSG00000259372	-0.319696	0.00123928	chr15	81403613	81403614	COSN1685798	liver
chr15	81403517	81404796	ENSG00000259372	-0.319696	0.00123928	chr15	81404571	81404572	COSN5401468	liver
chr15	81403517	81404796	ENSG00000259372	-0.319696	0.00123928	chr15	81404759	81404760	COSN20219489	pancreas
chr15	81403517	81404796	ENSG00000259372	-0.319696	0.00123928	chr15	81403613	81403614	COSN5401467	liver
chr15	81403517	81404796	ENSG00000259372	-0.319696	0.00123928	chr15	81404584	81404585	COSN27635015	haematopoietic_and_lymphoid_tissue
chr15	81407797	81408146	ENSG00000259372	0.13875	0.215352	chr15	81408098	81408099	COSN8815965	oesophagus
chr15	81407797	81408146	ENSG00000259372	0.13875	0.215352	chr15	81407863	81407864	COSN24651905	stomach
chr15	81409197	81409516	ENSG00000259372	0.0901889	0.411723	chr15	81409211	81409212	COSN21996168	breast
chr15	81409197	81409516	ENSG00000259372	0.0901889	0.411723	chr15	81409211	81409212	COSN24247014	breast
chr15	81409197	81409516	ENSG00000259372	0.0901889	0.411723	chr15	81409239	81409240	COSN26376520	prostate
chr15	81410447	81410596	ENSG00000259372	0.185078	0.212747	chr15	81410504	81410505	COSN5401470	liver
chr15	81410447	81410596	ENSG00000259372	0.185078	0.212747	chr15	81410451	81410452	COSN16869370	pancreas
chr15	81410447	81410596	ENSG00000259372	0.185078	0.212747	chr15	81410451	81410452	COSN8177160	pancreas
chr15	81410697	81410796	ENSG00000259372	0.0597107	0.650543	chr15	81410721	81410722	COSN9639668	kidney
chr15	81410697	81410796	ENSG00000259372	0.0597107	0.650543	chr15	81410733	81410734	COSN23247412	haematopoietic_and_lymphoid_tissue
chr15	81413897	81414306	ENSG00000259372	0.00433807	0.971971	chr15	81413964	81413965	COSN7250130	pancreas
chr15	81416357	81417346	ENSG00000259372	0.130363	0.241788	chr15	81416487	81416488	COSN27398780	biliary_tract
chr15	81416357	81417346	ENSG00000259372	0.130363	0.241788	chr15	81417235	81417237	COSN27667198	haematopoietic_and_lymphoid_tissue
chr15	81416357	81417346	ENSG00000259372	0.130363	0.241788	chr15	81416874	81416875	COSN14489574	pancreas
chr15	81416357	81417346	ENSG00000259372	0.130363	0.241788	chr15	81417018	81417019	COSN8479507	ovary
chr15	81416357	81417346	ENSG00000259372	0.130363	0.241788	chr15	81416666	81416667	COSN24796318	stomach
chr15	81416357	81417346	ENSG00000259372	0.130363	0.241788	chr15	81416487	81416488	COSN27207778	biliary_tract
chr15	81416357	81417346	ENSG00000259372	0.130363	0.241788	chr15	81416464	81416465	COSN23045530	haematopoietic_and_lymphoid_tissue
chr15	81416357	81417346	ENSG00000259372	0.130363	0.241788	chr15	81417295	81417296	COSN6073900	liver
chr15	81416357	81417346	ENSG00000259372	0.130363	0.241788	chr15	81416487	81416488	COSN27219288	biliary_tract
chr15	81416357	81417346	ENSG00000259372	0.130363	0.241788	chr15	81416487	81416488	COSN1180947	liver
chr15	81416357	81417346	ENSG00000259372	0.130363	0.241788	chr15	81416487	81416488	COSN27428165	biliary_tract
chr15	81422847	81423196	ENSG00000259372	0.377442	8.54044e-05	chr15	81423039	81423040	COSN17247106	pancreas
chr15	81422847	81423196	ENSG00000259372	0.377442	8.54044e-05	chr15	81423100	81423101	COSN2455790	kidney
chr15	81428597	81429516	ENSG00000259372	-0.133657	0.255136	chr15	81429268	81429269	COSN5401473	liver
chr15	81428597	81429516	ENSG00000259372	-0.133657	0.255136	chr15	81429206	81429207	COSN16197600	prostate
chr15	81428597	81429516	ENSG00000259372	-0.133657	0.255136	chr15	81429348	81429349	COSN23632544	oesophagus
chr15	81428597	81429516	ENSG00000259372	-0.133657	0.255136	chr15	81428614	81428615	COSN6073906	liver
chr15	81428597	81429516	ENSG00000259372	-0.133657	0.255136	chr15	81429124	81429125	COSN20848304	breast
chr15	81428597	81429516	ENSG00000259372	-0.133657	0.255136	chr15	81429348	81429349	COSN27011441	oesophagus
chr15	81442197	81442696	ENSG00000259372	0.089912	0.388906	chr15	81442420	81442421	COSN21018215	breast
chr19	58113753	58113802	ENSG00000268293	0.0619787	0.640997	chr19	58113777	58113778	COSN16221009	prostate
chr19	58125153	58125402	ENSG00000268293	0.158885	0.171095	chr19	58125302	58125303	COSN26421894	prostate
chr19	58125153	58125402	ENSG00000268293	0.158885	0.171095	chr19	58125272	58125273	COSN28128452	prostate
chr19	58125153	58125402	ENSG00000268293	0.158885	0.171095	chr19	58125272	58125273	COSN5439878	liver
chr19	58135003	58135152	ENSG00000268293	0.155919	0.175166	chr19	58135056	58135057	COSN22815498	breast
chr19	58135003	58135152	ENSG00000268293	0.155919	0.175166	chr19	58135139	58135140	COSN7451223	pancreas
chr19	58138953	58139452	ENSG00000268293	0.0197216	0.88328	chr19	58139429	58139430	COSN15400343	prostate
chr19	58141903	58142102	ENSG00000268293	0.089131	0.446701	chr19	58141933	58141934	COSN16617557	pancreas
chr19	58144603	58144852	ENSG00000268293	0.142267	0.237156	chr19	58144693	58144695	COSN27264459	biliary_tract
chr19	58147943	58148752	ENSG00000268293	0.0466269	0.718792	chr19	58148011	58148013	COSN19604785	prostate
chr19	58147943	58148752	ENSG00000268293	0.0466269	0.718792	chr19	58148059	58148069	COSN19574453	prostate
chr19	58147943	58148752	ENSG00000268293	0.0466269	0.718792	chr19	58148502	58148504	COSN27503484	biliary_tract
chr19	58147943	58148752	ENSG00000268293	0.0466269	0.718792	chr19	58148059	58148069	COSN19500412	prostate
chr19	58147943	58148752	ENSG00000268293	0.0466269	0.718792	chr19	58148059	58148069	COSN19490398	prostate
chr19	58147943	58148752	ENSG00000268293	0.0466269	0.718792	chr19	58148011	58148013	COSN26351157	prostate
chr19	58147943	58148752	ENSG00000268293	0.0466269	0.718792	chr19	58148201	58148202	COSN7451229	pancreas
chr19	58147943	58148752	ENSG00000268293	0.0466269	0.718792	chr19	58148011	58148013	COSN19382997	prostate
chr19	58147943	58148752	ENSG00000268293	0.0466269	0.718792	chr19	58148011	58148013	COSN19398993	prostate
chr19	58147943	58148752	ENSG00000268293	0.0466269	0.718792	chr19	58148059	58148069	COSN19407652	prostate
chr19	58147943	58148752	ENSG00000268293	0.0466269	0.718792	chr19	58148327	58148328	COSN8977171	ovary
chr19	58152753	58153392	ENSG00000268293	0.0358499	0.759159	chr19	58153254	58153255	COSN20814327	breast
chr19	58152753	58153392	ENSG00000268293	0.0358499	0.759159	chr19	58153255	58153256	COSN27805621	endometrium
chr19	58152753	58153392	ENSG00000268293	0.0358499	0.759159	chr19	58153265	58153266	COSN17813045	oesophagus
chr3	130894200	130894599	ENSG00000252894	0.4506	0.000973167	chr3	130894538	130894539	COSN20074616	prostate
chr3	130894200	130894599	ENSG00000252894	0.4506	0.000973167	chr3	130894412	130894413	COSN15475082	ovary
chr3	130894200	130894599	ENSG00000252894	0.4506	0.000973167	chr3	130894412	130894413	COSN9236935	ovary
chr3	130894200	130894599	ENSG00000252894	0.4506	0.000973167	chr3	130894421	130894423	COSN22853442	breast
chr3	130901340	130902049	ENSG00000252894	-0.0949119	0.466799	chr3	130901624	130901625	COSN24696925	stomach
chr3	130901340	130902049	ENSG00000252894	-0.0949119	0.466799	chr3	130901389	130901390	COSN5520253	liver
chr3	130901340	130902049	ENSG00000252894	-0.0949119	0.466799	chr3	130901513	130901514	COSN26129235	prostate
chr3	130904800	130904899	ENSG00000252894	0.129998	0.247395	chr3	130904848	130904849	COSN21284152	breast
chr3	130904800	130904899	ENSG00000252894	0.129998	0.247395	chr3	130904848	130904849	COSN5145287	breast
chr3	130904800	130904899	ENSG00000252894	0.129998	0.247395	chr3	130904855	130904856	COSN6749867	liver
chr3	130906450	130906599	ENSG00000252894	0.165871	0.128172	chr3	130906456	130906457	COSN7817460	pancreas
chr3	130906450	130906599	ENSG00000252894	0.165871	0.128172	chr3	130906452	130906453	COSN7817459	pancreas
chr3	130906450	130906599	ENSG00000252894	0.165871	0.128172	chr3	130906561	130906562	COSN17417450	oesophagus
chr3	130907050	130907339	ENSG00000252894	0.165259	0.0894591	chr3	130907280	130907281	COSN14710083	liver
chr3	130907050	130907339	ENSG00000252894	0.165259	0.0894591	chr3	130907257	130907258	COSN1913674	liver
chr3	130910550	130910799	ENSG00000252894	0.0686409	0.519664	chr3	130910659	130910660	COSN17983027	skin
chr3	130916050	130916649	ENSG00000252894	0.178032	0.190444	chr3	130916259	130916260	COSN16247514	prostate
chr3	130916050	130916649	ENSG00000252894	0.178032	0.190444	chr3	130916100	130916101	COSN19437775	prostate
chr3	130916050	130916649	ENSG00000252894	0.178032	0.190444	chr3	130916612	130916613	COSN9236941	ovary
chr3	130916650	130917049	ENSG00000252894	-0.243911	0.0229204	chr3	130916650	130916651	COSN9756601	kidney
chr3	130916650	130917049	ENSG00000252894	-0.243911	0.0229204	chr3	130916932	130916933	COSN14793893	liver
chr3	130921900	130921999	ENSG00000252894	-0.0631734	0.53303	chr3	130921926	130921927	COSN21487875	breast
chr3	130922600	130922899	ENSG00000252894	0.0418508	0.724751	chr3	130922770	130922771	COSN19031500	haematopoietic_and_lymphoid_tissue
chr3	130923600	130924699	ENSG00000252894	0.20506	0.13166	chr3	130924281	130924282	COSN7620828	pancreas
chr3	130923600	130924699	ENSG00000252894	0.20506	0.13166	chr3	130924281	130924282	COSN14649809	pancreas
chr3	130923600	130924699	ENSG00000252894	0.20506	0.13166	chr3	130924487	130924488	COSN14696864	liver
chr3	130923600	130924699	ENSG00000252894	0.20506	0.13166	chr3	130923778	130923779	COSN26950617	endometrium
chr3	130923600	130924699	ENSG00000252894	0.20506	0.13166	chr3	130923865	130923866	COSN18778939	haematopoietic_and_lymphoid_tissue
chr3	130923600	130924699	ENSG00000252894	0.20506	0.13166	chr3	130924109	130924110	COSN5520257	liver
chr3	130923600	130924699	ENSG00000252894	0.20506	0.13166	chr3	130923778	130923779	COSN26921663	endometrium
chr3	130923600	130924699	ENSG00000252894	0.20506	0.13166	chr3	130923778	130923779	COSN26900210	endometrium
chr3	130923600	130924699	ENSG00000252894	0.20506	0.13166	chr3	130924159	130924160	COSN24519911	stomach
chr3	130923600	130924699	ENSG00000252894	0.20506	0.13166	chr3	130924094	130924095	COSN5520256	liver
chr3	130923600	130924699	ENSG00000252894	0.20506	0.13166	chr3	130924271	130924272	COSN7817465	pancreas
chr3	130927340	130927699	ENSG00000252894	0.0619815	0.604224	chr3	130927561	130927562	COSN1913681	liver
chr3	130931340	130931849	ENSG00000252894	0.0465589	0.682573	chr3	130931685	130931686	COSN17613853	oesophagus
chr3	130931340	130931849	ENSG00000252894	0.0465589	0.682573	chr3	130931790	130931791	COSN23230853	haematopoietic_and_lymphoid_tissue
chr3	130931340	130931849	ENSG00000252894	0.0465589	0.682573	chr3	130931686	130931687	COSN8362278	haematopoietic_and_lymphoid_tissue
chr3	130935340	130935449	ENSG00000252894	-0.0183278	0.868609	chr3	130935343	130935344	COSN5520260	liver
chr6	99400252	99400301	ENSG00000228506	-0.0758709	0.446246	chr6	99400292	99400293	COSN20137151	pancreas
chr6	99400252	99400301	ENSG00000228506	-0.0758709	0.446246	chr6	99400265	99400266	COSN23016832	breast
chr6	99401922	99402101	ENSG00000228506	-0.132908	0.26378	chr6	99402009	99402010	COSN9816880	ovary
chr6	99404002	99404251	ENSG00000228506	-0.0578503	0.522828	chr6	99404101	99404102	COSN14694313	liver
chr6	99417052	99417341	ENSG00000228506	0.00683119	0.966616	chr6	99417095	99417096	COSN23539515	oesophagus
chr6	99417052	99417341	ENSG00000228506	0.00683119	0.966616	chr6	99417088	99417089	COSN16209952	prostate
chr6	99417052	99417341	ENSG00000228506	0.00683119	0.966616	chr6	99417088	99417089	COSN14737359	liver
chr6	99420202	99420301	ENSG00000228506	0.201404	0.0858738	chr6	99420209	99420210	COSN2188481	liver
chr6	99420992	99421921	ENSG00000228506	0.0464259	0.688584	chr6	99421811	99421812	COSN6340824	liver
chr6	99420992	99421921	ENSG00000228506	0.0464259	0.688584	chr6	99421341	99421342	COSN16319707	liver
chr6	99420992	99421921	ENSG00000228506	0.0464259	0.688584	chr6	99421713	99421714	COSN7649325	pancreas
chr6	99422702	99422851	ENSG00000228506	0.050811	0.615444	chr6	99422740	99422741	COSN16859051	pancreas
chr6	99424952	99425251	ENSG00000228506	0.309889	0.011959	chr6	99425193	99425194	COSN14902516	liver
chr6	99425922	99426101	ENSG00000228506	0.260806	0.256068	chr6	99426028	99426029	COSN16605324	pancreas
chr6	99430852	99431201	ENSG00000228506	0.0163297	0.861841	chr6	99430986	99430987	COSN20632672	breast
chr6	99430852	99431201	ENSG00000228506	0.0163297	0.861841	chr6	99430889	99430890	COSN7649326	pancreas
chr6	99430852	99431201	ENSG00000228506	0.0163297	0.861841	chr6	99431003	99431004	COSN20350160	large_intestine
chr6	99430852	99431201	ENSG00000228506	0.0163297	0.861841	chr6	99431096	99431097	COSN20684215	breast
chr6	99430852	99431201	ENSG00000228506	0.0163297	0.861841	chr6	99431153	99431154	COSN20214928	pancreas
chr6	99430852	99431201	ENSG00000228506	0.0163297	0.861841	chr6	99430890	99430891	COSN17224913	pancreas
chr6	99436352	99436501	ENSG00000228506	-0.0467238	0.670185	chr6	99436428	99436429	COSN14785902	liver
chr6	99438252	99438401	ENSG00000228506	-0.273214	0.0212178	chr6	99438382	99438383	COSN18951959	breast
chr6	99438252	99438401	ENSG00000228506	-0.273214	0.0212178	chr6	99438382	99438383	COSN18951958	breast
chr6	99438252	99438401	ENSG00000228506	-0.273214	0.0212178	chr6	99438382	99438383	COSN18951960	breast
chr6	99443352	99443601	ENSG00000228506	-0.135296	0.147953	chr6	99443505	99443506	COSN22958786	pancreas
chr6	99443352	99443601	ENSG00000228506	-0.135296	0.147953	chr6	99443549	99443550	COSN24301665	prostate
chr6	99447502	99447651	ENSG00000228506	0.0989961	0.420256	chr6	99447523	99447524	COSN9816892	ovary
chr6	99447502	99447651	ENSG00000228506	0.0989961	0.420256	chr6	99447516	99447517	COSN14751992	liver
chr6	99448502	99449051	ENSG00000228506	0.0656492	0.540064	chr6	99448838	99448839	COSN15064900	oesophagus
chr6	99450802	99451101	ENSG00000228506	0.308029	0.0207159	chr6	99450904	99450905	COSN15220193	oesophagus
chr6	134954338	134954657	ENSG00000283409	0.0166074	0.866706	chr6	134954359	134954360	COSN25304959	haematopoietic_and_lymphoid_tissue
