## Supplementary Table S11 for "Integrative analysis of epigenetics data identifies gene-specific regulatory elements" (part 84 of 109)

### Sheet: Cosmic Blueprint (continued)
Enhancer chr	Enhancer start	Enhancer end	Linked Gene ID	Ref. coef	OLS p-value	Mutation site chr	Mutation pos	Mutation pos	Cosmic ID	Tissue
chr6	134954338	134954657	ENSG00000283409	0.0166074	0.866706	chr6	134954416	134954417	COSN21389695	breast
chr6	134954338	134954657	ENSG00000283409	0.0166074	0.866706	chr6	134954347	134954348	COSN9968035	kidney
chr6	134954338	134954657	ENSG00000283409	0.0166074	0.866706	chr6	134954347	134954348	COSN14735445	liver
chr6	134954338	134954657	ENSG00000283409	0.0166074	0.866706	chr6	134954461	134954462	COSN4612607	haematopoietic_and_lymphoid_tissue
chr6	134955298	134955647	ENSG00000283409	-0.0754092	0.46338	chr6	134955558	134955559	COSN14754360	liver
chr6	134955298	134955647	ENSG00000283409	-0.0754092	0.46338	chr6	134955570	134955571	COSN16421529	liver
chr6	134955298	134955647	ENSG00000283409	-0.0754092	0.46338	chr6	134955574	134955575	COSN2142762	liver
chr6	134961948	134962047	ENSG00000283409	0.0287955	0.784247	chr6	134962023	134962024	COSN7784464	pancreas
chr6	134963648	134963947	ENSG00000283409	0.30238	0.0128683	chr6	134963918	134963920	COSN20103385	central_nervous_system
chr6	134963648	134963947	ENSG00000283409	0.30238	0.0128683	chr6	134963919	134963920	COSN20472585	large_intestine
chr6	134963648	134963947	ENSG00000283409	0.30238	0.0128683	chr6	134963918	134963920	COSN20103384	central_nervous_system
chr6	134963648	134963947	ENSG00000283409	0.30238	0.0128683	chr6	134963701	134963702	COSN14904304	liver
chr6	134966198	134966337	ENSG00000283409	-0.0651765	0.504691	chr6	134966208	134966209	COSN9968044	kidney
chr6	134966198	134966337	ENSG00000283409	-0.0651765	0.504691	chr6	134966275	134966276	COSN8871286	haematopoietic_and_lymphoid_tissue
chr6	134966198	134966337	ENSG00000283409	-0.0651765	0.504691	chr6	134966275	134966276	COSN8871287	haematopoietic_and_lymphoid_tissue
chr6	134966198	134966337	ENSG00000283409	-0.0651765	0.504691	chr6	134966208	134966209	COSN24382763	large_intestine
chr6	134966198	134966337	ENSG00000283409	-0.0651765	0.504691	chr6	134966275	134966276	COSN26730126	breast
chr6	134966198	134966337	ENSG00000283409	-0.0651765	0.504691	chr6	134966208	134966209	COSN24391495	large_intestine
chr6	134966198	134966337	ENSG00000283409	-0.0651765	0.504691	chr6	134966275	134966276	COSN15314499	haematopoietic_and_lymphoid_tissue
chr6	134972848	134973697	ENSG00000283409	0.150692	0.114771	chr6	134972987	134972988	COSN20734330	breast
chr6	134972848	134973697	ENSG00000283409	0.150692	0.114771	chr6	134972964	134972965	COSN17623796	oesophagus
chr6	134972848	134973697	ENSG00000283409	0.150692	0.114771	chr6	134973128	134973129	COSN16838671	pancreas
chr6	134972848	134973697	ENSG00000283409	0.150692	0.114771	chr6	134973361	134973362	COSN26498374	liver
chr6	134972848	134973697	ENSG00000283409	0.150692	0.114771	chr6	134972862	134972863	COSN6304678	liver
chr6	134972848	134973697	ENSG00000283409	0.150692	0.114771	chr6	134973640	134973641	COSN16945900	oesophagus
chr6	134980798	134981147	ENSG00000283409	-0.133042	0.239772	chr6	134981074	134981075	COSN21235213	breast
chr6	134980798	134981147	ENSG00000283409	-0.133042	0.239772	chr6	134981118	134981119	COSN25824398	prostate
chr6	134982658	134982797	ENSG00000283409	0.183427	0.0621535	chr6	134982677	134982678	COSN26399619	prostate
chr6	134984338	134984847	ENSG00000283409	0.161819	0.140583	chr6	134984430	134984431	COSN23407458	prostate
chr6	134984338	134984847	ENSG00000283409	0.161819	0.140583	chr6	134984584	134984585	COSN2142766	liver
chr6	134985398	134986337	ENSG00000283409	-0.41721	0.00100947	chr6	134985842	134985843	COSN14776497	liver
chr6	134985398	134986337	ENSG00000283409	-0.41721	0.00100947	chr6	134985681	134985682	COSN9297923	ovary
chr6	134985398	134986337	ENSG00000283409	-0.41721	0.00100947	chr6	134986036	134986037	COSN26679223	liver
chr6	134985398	134986337	ENSG00000283409	-0.41721	0.00100947	chr6	134986032	134986033	COSN26576653	liver
chr6	134985398	134986337	ENSG00000283409	-0.41721	0.00100947	chr6	134985907	134985908	COSN20798624	breast
chr6	134985398	134986337	ENSG00000283409	-0.41721	0.00100947	chr6	134986239	134986240	COSN20804247	breast
chr6	134985398	134986337	ENSG00000283409	-0.41721	0.00100947	chr6	134985681	134985682	COSN15542301	ovary
chr6	134985398	134986337	ENSG00000283409	-0.41721	0.00100947	chr6	134985681	134985682	COSN15363727	ovary
chr6	134997398	134997897	ENSG00000283409	0.000785303	0.994021	chr6	134997839	134997840	COSN5621812	liver
chr6	134997398	134997897	ENSG00000283409	0.000785303	0.994021	chr6	134997716	134997717	COSN19624706	haematopoietic_and_lymphoid_tissue
chr6	134997398	134997897	ENSG00000283409	0.000785303	0.994021	chr6	134997732	134997733	COSN15582911	kidney
chr6	134997398	134997897	ENSG00000283409	0.000785303	0.994021	chr6	134997716	134997717	COSN20280758	haematopoietic_and_lymphoid_tissue
chr6	134997398	134997897	ENSG00000283409	0.000785303	0.994021	chr6	134997839	134997840	COSN2142772	liver
chr6	134997398	134997897	ENSG00000283409	0.000785303	0.994021	chr6	134997716	134997717	COSN14777108	liver
chr6	134997398	134997897	ENSG00000283409	0.000785303	0.994021	chr6	134997716	134997717	COSN8871288	haematopoietic_and_lymphoid_tissue
chr6	134997898	134998297	ENSG00000283409	0.0955842	0.473872	chr6	134998282	134998283	COSN7690432	pancreas
chr6	135000198	135000337	ENSG00000283409	0.0815815	0.413055	chr6	135000239	135000240	COSN20461412	large_intestine
chr6	135000198	135000337	ENSG00000283409	0.0815815	0.413055	chr6	135000336	135000337	COSN22635286	breast
chr6	135000198	135000337	ENSG00000283409	0.0815815	0.413055	chr6	135000290	135000291	COSN5621813	liver
chr6	135002548	135002707	ENSG00000283409	-0.0556349	0.558089	chr6	135002653	135002654	COSN7784468	pancreas
chr6	135002548	135002707	ENSG00000283409	-0.0556349	0.558089	chr6	135002580	135002581	COSN26438106	large_intestine
chr6	135002548	135002707	ENSG00000283409	-0.0556349	0.558089	chr6	135002653	135002654	COSN19372746	pancreas
chr1	155591726	155591895	ENSG00000246203	0.210944	0.0290389	chr1	155591811	155591812	COSN16236792	prostate
chr1	155597726	155598605	ENSG00000246203	0.118955	0.411312	chr1	155597760	155597761	COSN8643757	ovary
chr1	155597726	155598605	ENSG00000246203	0.118955	0.411312	chr1	155598296	155598297	COSN21200171	breast
chr1	155597726	155598605	ENSG00000246203	0.118955	0.411312	chr1	155597915	155597916	COSN7178634	pancreas
chr1	155599246	155599555	ENSG00000246203	-0.0382261	0.779276	chr1	155599553	155599554	COSN8643758	ovary
chr1	155601006	155601725	ENSG00000246203	0.023835	0.84985	chr1	155601246	155601247	COSN23187548	haematopoietic_and_lymphoid_tissue
chr1	155601006	155601725	ENSG00000246203	0.023835	0.84985	chr1	155601104	155601105	COSN1407338	liver
chr1	155601006	155601725	ENSG00000246203	0.023835	0.84985	chr1	155601138	155601139	COSN16509730	pancreas
chr1	155601006	155601725	ENSG00000246203	0.023835	0.84985	chr1	155601325	155601326	COSN9363793	kidney
chr1	155611726	155612955	ENSG00000246203	0.0506808	0.670944	chr1	155611966	155611967	COSN15643243	upper_aerodigestive_tract
chr1	155611726	155612955	ENSG00000246203	0.0506808	0.670944	chr1	155611966	155611967	COSN15627830	upper_aerodigestive_tract
chr1	155611726	155612955	ENSG00000246203	0.0506808	0.670944	chr1	155611966	155611967	COSN15639184	upper_aerodigestive_tract
chr1	155611726	155612955	ENSG00000246203	0.0506808	0.670944	chr1	155611872	155611873	COSN8636310	lung
chr1	155611726	155612955	ENSG00000246203	0.0506808	0.670944	chr1	155611966	155611967	COSN15633184	upper_aerodigestive_tract
chr1	155611726	155612955	ENSG00000246203	0.0506808	0.670944	chr1	155611966	155611967	COSN15634101	upper_aerodigestive_tract
chr1	155611726	155612955	ENSG00000246203	0.0506808	0.670944	chr1	155611966	155611967	COSN15640009	upper_aerodigestive_tract
chr1	155611726	155612955	ENSG00000246203	0.0506808	0.670944	chr1	155612383	155612384	COSN26584319	liver
chr1	155611726	155612955	ENSG00000246203	0.0506808	0.670944	chr1	155611966	155611967	COSN15642467	upper_aerodigestive_tract
chr1	155611726	155612955	ENSG00000246203	0.0506808	0.670944	chr1	155611966	155611967	COSN15636611	upper_aerodigestive_tract
chr1	155611726	155612955	ENSG00000246203	0.0506808	0.670944	chr1	155611966	155611967	COSN15631190	upper_aerodigestive_tract
chr1	155611726	155612955	ENSG00000246203	0.0506808	0.670944	chr1	155611966	155611967	COSN15645793	upper_aerodigestive_tract
chr1	155611726	155612955	ENSG00000246203	0.0506808	0.670944	chr1	155611966	155611967	COSN15628672	upper_aerodigestive_tract
chr1	155611726	155612955	ENSG00000246203	0.0506808	0.670944	chr1	155611966	155611967	COSN15641655	upper_aerodigestive_tract
chr1	155611726	155612955	ENSG00000246203	0.0506808	0.670944	chr1	155611966	155611967	COSN15630356	upper_aerodigestive_tract
chr1	155611726	155612955	ENSG00000246203	0.0506808	0.670944	chr1	155611966	155611967	COSN15634935	upper_aerodigestive_tract
chr1	155611726	155612955	ENSG00000246203	0.0506808	0.670944	chr1	155612383	155612384	COSN17382605	oesophagus
chr1	155611726	155612955	ENSG00000246203	0.0506808	0.670944	chr1	155611966	155611967	COSN15640855	upper_aerodigestive_tract
chr1	155611726	155612955	ENSG00000246203	0.0506808	0.670944	chr1	155611966	155611967	COSN15644137	upper_aerodigestive_tract
chr1	155611726	155612955	ENSG00000246203	0.0506808	0.670944	chr1	155612367	155612368	COSN24308521	skin
chr1	155611726	155612955	ENSG00000246203	0.0506808	0.670944	chr1	155612757	155612758	COSN20084988	lung
chr1	155611726	155612955	ENSG00000246203	0.0506808	0.670944	chr1	155611966	155611967	COSN15646626	upper_aerodigestive_tract
chr1	155611726	155612955	ENSG00000246203	0.0506808	0.670944	chr1	155611966	155611967	COSN15637480	upper_aerodigestive_tract
chr1	155611726	155612955	ENSG00000246203	0.0506808	0.670944	chr1	155611966	155611967	COSN15638298	upper_aerodigestive_tract
chr1	155611726	155612955	ENSG00000246203	0.0506808	0.670944	chr1	155611966	155611967	COSN15635762	upper_aerodigestive_tract
chr1	155611726	155612955	ENSG00000246203	0.0506808	0.670944	chr1	155611966	155611967	COSN15629495	upper_aerodigestive_tract
chr1	155611726	155612955	ENSG00000246203	0.0506808	0.670944	chr1	155611966	155611967	COSN15644912	upper_aerodigestive_tract
chr1	155611726	155612955	ENSG00000246203	0.0506808	0.670944	chr1	155611966	155611967	COSN15632014	upper_aerodigestive_tract
chr1	155611726	155612955	ENSG00000246203	0.0506808	0.670944	chr1	155612832	155612833	COSN26570907	liver
chr1	155615096	155615725	ENSG00000246203	0.0359481	0.758776	chr1	155615609	155615610	COSN15659201	large_intestine
chr1	155615096	155615725	ENSG00000246203	0.0359481	0.758776	chr1	155615603	155615604	COSN2381081	endometrium
chr1	155615096	155615725	ENSG00000246203	0.0359481	0.758776	chr1	155615543	155615544	COSN26638302	liver
chr1	155615096	155615725	ENSG00000246203	0.0359481	0.758776	chr1	155615591	155615592	COSN26985191	large_intestine
chr1	155631726	155631805	ENSG00000246203	0.115623	0.256566	chr1	155631779	155631780	COSN20297651	lung
chr1	155639956	155640145	ENSG00000246203	0.103231	0.293788	chr1	155640091	155640092	COSN7178639	pancreas
chr1	155639956	155640145	ENSG00000246203	0.103231	0.293788	chr1	155640012	155640013	COSN17240323	pancreas
chr1	155639956	155640145	ENSG00000246203	0.103231	0.293788	chr1	155640012	155640013	COSN8320271	pancreas
chr1	155640146	155640505	ENSG00000246203	0.0753809	0.450028	chr1	155640495	155640496	COSN1407340	liver
chr1	155647006	155647305	ENSG00000246203	0.0514346	0.565303	chr1	155647169	155647170	COSN28139667	prostate
chr1	155647006	155647305	ENSG00000246203	0.0514346	0.565303	chr1	155647169	155647170	COSN27866692	prostate
chr1	155658096	155658895	ENSG00000246203	0.094634	0.3891	chr1	155658750	155658751	COSN9023641	pancreas
chr1	155658096	155658895	ENSG00000246203	0.094634	0.3891	chr1	155658677	155658678	COSN24263532	breast
chr1	155660496	155661605	ENSG00000246203	0.377511	0.00129524	chr1	155661550	155661551	COSN19618228	haematopoietic_and_lymphoid_tissue
chr1	155660496	155661605	ENSG00000246203	0.377511	0.00129524	chr1	155661475	155661476	COSN27863708	endometrium
chr1	155660496	155661605	ENSG00000246203	0.377511	0.00129524	chr1	155661516	155661518	COSN27592279	biliary_tract
chr1	155660496	155661605	ENSG00000246203	0.377511	0.00129524	chr1	155661234	155661235	COSN2381080	endometrium
chr1	155660496	155661605	ENSG00000246203	0.377511	0.00129524	chr1	155661036	155661037	COSN5732199	liver
chr1	155660496	155661605	ENSG00000246203	0.377511	0.00129524	chr1	155660961	155660962	COSN26506927	liver
chr1	155660496	155661605	ENSG00000246203	0.377511	0.00129524	chr1	155661036	155661037	COSN1090003	liver
chr1	155660496	155661605	ENSG00000246203	0.377511	0.00129524	chr1	155661516	155661517	COSN8861604	haematopoietic_and_lymphoid_tissue
chr1	155660496	155661605	ENSG00000246203	0.377511	0.00129524	chr1	155661234	155661235	COSN6003680	liver
chr1	155660496	155661605	ENSG00000246203	0.377511	0.00129524	chr1	155661257	155661258	COSN5026233	skin
chr1	155660496	155661605	ENSG00000246203	0.377511	0.00129524	chr1	155660989	155660990	COSN218589	central_nervous_system
chr1	155660496	155661605	ENSG00000246203	0.377511	0.00129524	chr1	155661514	155661515	COSN8861603	haematopoietic_and_lymphoid_tissue
chr1	155660496	155661605	ENSG00000246203	0.377511	0.00129524	chr1	155661550	155661551	COSN20282919	haematopoietic_and_lymphoid_tissue
chr5	143473305	143473604	ENSG00000249429	0.184449	0.205854	chr5	143473393	143473394	COSN6583933	central_nervous_system
chr5	143482345	143482504	ENSG00000249429	-0.0268876	0.892717	chr5	143482472	143482473	COSN8622879	oesophagus
chr5	143484495	143484644	ENSG00000249429	0.293493	0.301797	chr5	143484636	143484637	COSN14525393	pancreas
chr5	143484495	143484644	ENSG00000249429	0.293493	0.301797	chr5	143484603	143484604	COSN14752826	liver
chr5	143484495	143484644	ENSG00000249429	0.293493	0.301797	chr5	143484636	143484637	COSN7878246	pancreas
chr5	143484645	143484694	ENSG00000249429	0.154158	0.773002	chr5	143484654	143484655	COSN5590909	liver
chr5	143500095	143500244	ENSG00000249429	0.252841	0.123248	chr5	143500150	143500151	COSN20369058	large_intestine
chr5	143511195	143511494	ENSG00000249429	0.0517158	0.739665	chr5	143511239	143511240	COSN23476512	oesophagus
chr5	143512855	143513854	ENSG00000249429	0.0344672	0.816032	chr5	143513824	143513825	COSN14732693	liver
chr5	143512855	143513854	ENSG00000249429	0.0344672	0.816032	chr5	143513115	143513116	COSN27900904	prostate
chr5	143512855	143513854	ENSG00000249429	0.0344672	0.816032	chr5	143513790	143513791	COSN16920639	pancreas
chr5	143512855	143513854	ENSG00000249429	0.0344672	0.816032	chr5	143513429	143513430	COSN8350345	prostate
chr5	143512855	143513854	ENSG00000249429	0.0344672	0.816032	chr5	143513524	143513525	COSN21309962	breast
chr5	143512855	143513854	ENSG00000249429	0.0344672	0.816032	chr5	143512938	143512939	COSN21299207	breast
chr5	143515905	143516854	ENSG00000249429	0.193809	0.23436	chr5	143516357	143516358	COSN20468913	large_intestine
chr5	143515905	143516854	ENSG00000249429	0.193809	0.23436	chr5	143516186	143516187	COSN9409122	ovary
chr5	143515905	143516854	ENSG00000249429	0.193809	0.23436	chr5	143516246	143516247	COSN9409123	ovary
chr5	143522855	143524454	ENSG00000249429	-0.139677	0.467234	chr5	143523273	143523274	COSN16290011	prostate
chr5	143522855	143524454	ENSG00000249429	-0.139677	0.467234	chr5	143522888	143522889	COSN5158530	breast
chr5	143522855	143524454	ENSG00000249429	-0.139677	0.467234	chr5	143522888	143522889	COSN21281388	breast
chr5	143522855	143524454	ENSG00000249429	-0.139677	0.467234	chr5	143524244	143524245	COSN28051967	prostate
chr5	143522855	143524454	ENSG00000249429	-0.139677	0.467234	chr5	143524058	143524059	COSN21122541	breast
chr5	143522855	143524454	ENSG00000249429	-0.139677	0.467234	chr5	143524085	143524086	COSN24479345	stomach
chr5	143522855	143524454	ENSG00000249429	-0.139677	0.467234	chr5	143524315	143524316	COSN25524603	haematopoietic_and_lymphoid_tissue
chr5	143522855	143524454	ENSG00000249429	-0.139677	0.467234	chr5	143524057	143524058	COSN14464256	pancreas
chr5	143526855	143527404	ENSG00000249429	0.291455	0.114851	chr5	143526996	143526997	COSN14902137	liver
chr5	143526855	143527404	ENSG00000249429	0.291455	0.114851	chr5	143526864	143526865	COSN25525998	haematopoietic_and_lymphoid_tissue
chr5	143526855	143527404	ENSG00000249429	0.291455	0.114851	chr5	143527035	143527036	COSN22175919	breast
chr5	143526855	143527404	ENSG00000249429	0.291455	0.114851	chr5	143527169	143527170	COSN26162226	prostate
chr5	143526855	143527404	ENSG00000249429	0.291455	0.114851	chr5	143527060	143527061	COSN20479081	large_intestine
chr5	143529645	143529894	ENSG00000249429	-0.0873396	0.503152	chr5	143529755	143529756	COSN7878258	pancreas
chr5	143537095	143537354	ENSG00000249429	0.0358394	0.82672	chr5	143537263	143537264	COSN7878262	pancreas
chr5	143544605	143544854	ENSG00000249429	0.0904203	0.559987	chr5	143544708	143544709	COSN8204454	pancreas
chr5	143546155	143546304	ENSG00000249429	-0.193998	0.242675	chr5	143546185	143546186	COSN2073957	liver
chr5	143546855	143547254	ENSG00000249429	-0.101739	0.609856	chr5	143546919	143546920	COSN7878266	pancreas
chr5	143546855	143547254	ENSG00000249429	-0.101739	0.609856	chr5	143547208	143547209	COSN22496943	breast
chr5	143554855	143555044	ENSG00000249429	-0.0903951	0.624848	chr5	143554884	143554885	COSN19416023	prostate
chr5	143554855	143555044	ENSG00000249429	-0.0903951	0.624848	chr5	143554954	143554955	COSN6583938	central_nervous_system
chr5	143555795	143555994	ENSG00000249429	0.158734	0.266902	chr5	143555868	143555869	COSN26883663	endometrium
chr5	143555795	143555994	ENSG00000249429	0.158734	0.266902	chr5	143555883	143555884	COSN15080871	oesophagus
chr22	21615844	21616843	ENSG00000273342	-0.102286	0.594396	chr22	21615848	21615849	COSN5989148	liver
chr22	21615844	21616843	ENSG00000273342	-0.102286	0.594396	chr22	21616271	21616272	COSN24266764	breast
chr22	21615844	21616843	ENSG00000273342	-0.102286	0.594396	chr22	21616413	21616414	COSN14817591	pancreas
chr22	21615844	21616843	ENSG00000273342	-0.102286	0.594396	chr22	21616444	21616445	COSN24838929	central_nervous_system
chr22	21615844	21616843	ENSG00000273342	-0.102286	0.594396	chr22	21616525	21616526	COSN14626440	pancreas
chr22	21617454	21617843	ENSG00000273342	0.177347	0.213726	chr22	21617639	21617640	COSN22692932	breast
chr22	21619844	21620393	ENSG00000273342	0.0750565	0.67441	chr22	21620266	21620267	COSN27389882	biliary_tract
chr22	21619844	21620393	ENSG00000273342	0.0750565	0.67441	chr22	21620238	21620239	COSN19051524	haematopoietic_and_lymphoid_tissue
chr22	21619844	21620393	ENSG00000273342	0.0750565	0.67441	chr22	21619923	21619924	COSN25306173	haematopoietic_and_lymphoid_tissue
chr22	21619844	21620393	ENSG00000273342	0.0750565	0.67441	chr22	21620254	21620255	COSN20598565	breast
chr22	21622404	21622653	ENSG00000273342	0.102702	0.531227	chr22	21622469	21622470	COSN24129239	breast
chr22	21622404	21622653	ENSG00000273342	0.102702	0.531227	chr22	21622469	21622470	COSN22642293	breast
chr22	21627844	21628143	ENSG00000273342	0.350074	0.0711726	chr22	21627959	21627960	COSN26841346	prostate
chr22	21628144	21628453	ENSG00000273342	0.294392	0.0942265	chr22	21628395	21628396	COSN27005387	large_intestine
chr22	21628144	21628453	ENSG00000273342	0.294392	0.0942265	chr22	21628393	21628394	COSN19019974	haematopoietic_and_lymphoid_tissue
chr22	21628144	21628453	ENSG00000273342	0.294392	0.0942265	chr22	21628322	21628323	COSN27005386	large_intestine
chr22	21630304	21630503	ENSG00000273342	0.370926	0.020788	chr22	21630481	21630482	COSN16509398	pancreas
chr22	21630304	21630503	ENSG00000273342	0.370926	0.020788	chr22	21630495	21630496	COSN15848784	pancreas
chr22	21636004	21637053	ENSG00000273342	0.0753822	0.74827	chr22	21636203	21636204	COSN16992381	prostate
chr22	21639254	21639843	ENSG00000273342	0.113683	0.526849	chr22	21639255	21639256	COSN18871056	haematopoietic_and_lymphoid_tissue
chr22	21639254	21639843	ENSG00000273342	0.113683	0.526849	chr22	21639834	21639835	COSN1895199	liver
chr22	21639254	21639843	ENSG00000273342	0.113683	0.526849	chr22	21639833	21639834	COSN1895197	liver
chr22	21639254	21639843	ENSG00000273342	0.113683	0.526849	chr22	21639834	21639835	COSN1895198	liver
chr22	21639254	21639843	ENSG00000273342	0.113683	0.526849	chr22	21639833	21639834	COSN1895196	liver
chr22	21640804	21641053	ENSG00000273342	-0.166479	0.402763	chr22	21641035	21641036	COSN1895203	liver
chr22	21640804	21641053	ENSG00000273342	-0.166479	0.402763	chr22	21641035	21641036	COSN1895202	liver
chr22	21641054	21641353	ENSG00000273342	0.250284	0.162387	chr22	21641118	21641119	COSN1895205	liver
chr22	21641054	21641353	ENSG00000273342	0.250284	0.162387	chr22	21641118	21641119	COSN1895204	liver
chr22	21643254	21643453	ENSG00000273342	0.493977	0.00400217	chr22	21643300	21643301	COSN21340044	breast
chr22	21643254	21643453	ENSG00000273342	0.493977	0.00400217	chr22	21643303	21643304	COSN1895206	liver
chr22	21643604	21643843	ENSG00000273342	-0.204485	0.239212	chr22	21643770	21643771	COSN18717288	large_intestine
chr22	21644044	21644253	ENSG00000273342	-0.727095	0.000740029	chr22	21644194	21644195	COSN26994029	large_intestine
chr22	21644044	21644253	ENSG00000273342	-0.727095	0.000740029	chr22	21644179	21644180	COSN24307400	prostate
chr22	21644044	21644253	ENSG00000273342	-0.727095	0.000740029	chr22	21644234	21644235	COSN26537704	liver
chr22	21644044	21644253	ENSG00000273342	-0.727095	0.000740029	chr22	21644227	21644228	COSN20123992	bone
chr22	21644254	21645843	ENSG00000273342	0.132636	0.61424	chr22	21645049	21645050	COSN24217266	breast
chr22	21644254	21645843	ENSG00000273342	0.132636	0.61424	chr22	21644667	21644668	COSN21903579	breast
chr22	21644254	21645843	ENSG00000273342	0.132636	0.61424	chr22	21644476	21644477	COSN23980396	haematopoietic_and_lymphoid_tissue
chr22	21644254	21645843	ENSG00000273342	0.132636	0.61424	chr22	21645003	21645004	COSN17465266	skin
chr22	21644254	21645843	ENSG00000273342	0.132636	0.61424	chr22	21645442	21645443	COSN8014227	pancreas
chr22	21644254	21645843	ENSG00000273342	0.132636	0.61424	chr22	21645049	21645050	COSN21407214	breast
chr22	21645844	21645953	ENSG00000273342	0.0136026	0.93334	chr22	21645947	21645959	COSN19183168	haematopoietic_and_lymphoid_tissue
chr22	21653844	21654593	ENSG00000273342	0.0434915	0.825422	chr22	21653980	21653981	COSN21187142	breast
chr22	21653844	21654593	ENSG00000273342	0.0434915	0.825422	chr22	21653913	21653914	COSN10028293	kidney
chr22	21653844	21654593	ENSG00000273342	0.0434915	0.825422	chr22	21654006	21654007	COSN26681207	breast
chr22	21653844	21654593	ENSG00000273342	0.0434915	0.825422	chr22	21653850	21653851	COSN22582283	breast
chr22	21653844	21654593	ENSG00000273342	0.0434915	0.825422	chr22	21654026	21654027	COSN1895207	liver
chr22	21658354	21658553	ENSG00000273342	-0.355333	0.0904834	chr22	21658372	21658373	COSN1259513	liver
chr22	21659844	21660503	ENSG00000273342	-0.0413802	0.825424	chr22	21659947	21659948	COSN22991538	pancreas
chr22	21659844	21660503	ENSG00000273342	-0.0413802	0.825424	chr22	21659950	21659951	COSN143593	lung
chr22	21659844	21660503	ENSG00000273342	-0.0413802	0.825424	chr22	21660164	21660165	COSN5989152	liver
chr22	21659844	21660503	ENSG00000273342	-0.0413802	0.825424	chr22	21660160	21660161	COSN5989151	liver
chr22	21663844	21664403	ENSG00000273342	0.351692	0.148519	chr22	21664036	21664037	COSN15556977	ovary
chr22	21663844	21664403	ENSG00000273342	0.351692	0.148519	chr22	21664163	21664164	COSN6562531	central_nervous_system
chr22	21663844	21664403	ENSG00000273342	0.351692	0.148519	chr22	21664036	21664037	COSN9162053	ovary
chr1	235311806	235313005	ENSG00000227962	0.322281	0.0511727	chr1	235312210	235312211	COSN8449063	ovary
chr1	235311806	235313005	ENSG00000227962	0.322281	0.0511727	chr1	235312311	235312312	COSN21385868	breast
chr1	235311806	235313005	ENSG00000227962	0.322281	0.0511727	chr1	235312896	235312897	COSN2515117	kidney
chr1	235311806	235313005	ENSG00000227962	0.322281	0.0511727	chr1	235312977	235312982	COSN28023539	prostate
chr1	235311806	235313005	ENSG00000227962	0.322281	0.0511727	chr1	235312977	235312982	COSN27956244	prostate
chr1	235314306	235314445	ENSG00000227962	-0.191964	0.235619	chr1	235314307	235314308	COSN16307481	liver
chr1	235315156	235315805	ENSG00000227962	0.0969798	0.542838	chr1	235315254	235315255	COSN5738935	liver
chr1	235315156	235315805	ENSG00000227962	0.0969798	0.542838	chr1	235315253	235315254	COSN7209001	pancreas
chr1	235317246	235317455	ENSG00000227962	-0.0726278	0.782372	chr1	235317284	235317285	COSN16271504	prostate
chr1	235317606	235317805	ENSG00000227962	0.0521639	0.790878	chr1	235317716	235317717	COSN7209002	pancreas
chr1	235319196	235319305	ENSG00000227962	0.0881759	0.638556	chr1	235319212	235319213	COSN24267055	breast
chr1	235326156	235326295	ENSG00000227962	0.0268183	0.882504	chr1	235326240	235326241	COSN25135403	haematopoietic_and_lymphoid_tissue
chr1	235326156	235326295	ENSG00000227962	0.0268183	0.882504	chr1	235326222	235326223	COSN24077920	breast
chr1	235326156	235326295	ENSG00000227962	0.0268183	0.882504	chr1	235326222	235326223	COSN20901344	breast
chr1	235326156	235326295	ENSG00000227962	0.0268183	0.882504	chr1	235326164	235326165	COSN19254607	haematopoietic_and_lymphoid_tissue
chr1	235331546	235331805	ENSG00000227962	-0.265808	0.314641	chr1	235331631	235331632	COSN27230443	biliary_tract
chr1	235331546	235331805	ENSG00000227962	-0.265808	0.314641	chr1	235331631	235331632	COSN27245229	biliary_tract
chr1	235331546	235331805	ENSG00000227962	-0.265808	0.314641	chr1	235331600	235331601	COSN514440	haematopoietic_and_lymphoid_tissue
chr1	235331546	235331805	ENSG00000227962	-0.265808	0.314641	chr1	235331631	235331632	COSN27275430	biliary_tract
chr1	235331546	235331805	ENSG00000227962	-0.265808	0.314641	chr1	235331600	235331601	COSN514439	haematopoietic_and_lymphoid_tissue
chr1	235331546	235331805	ENSG00000227962	-0.265808	0.314641	chr1	235331785	235331786	COSN21236502	breast
chr1	235331546	235331805	ENSG00000227962	-0.265808	0.314641	chr1	235331631	235331632	COSN27230444	biliary_tract
chr1	235331546	235331805	ENSG00000227962	-0.265808	0.314641	chr1	235331631	235331632	COSN27245230	biliary_tract
chr1	235331546	235331805	ENSG00000227962	-0.265808	0.314641	chr1	235331631	235331632	COSN27275431	biliary_tract
chr1	235335056	235335155	ENSG00000227962	0.125885	0.486062	chr1	235335078	235335079	COSN21502278	breast
chr1	235336356	235336695	ENSG00000227962	0.0507575	0.764269	chr1	235336647	235336648	COSN16850428	pancreas
chr1	235336696	235336845	ENSG00000227962	0.105309	0.640524	chr1	235336763	235336764	COSN6448330	liver
chr1	235340646	235341355	ENSG00000227962	0.150324	0.450932	chr1	235341110	235341111	COSN21141366	breast
chr1	235340646	235341355	ENSG00000227962	0.150324	0.450932	chr1	235341234	235341235	COSN26533368	liver
chr1	235340646	235341355	ENSG00000227962	0.150324	0.450932	chr1	235341305	235341306	COSN14661691	pancreas
chr1	235343296	235343805	ENSG00000227962	-0.10821	0.552402	chr1	235343540	235343541	COSN26490974	liver
chr1	235343296	235343805	ENSG00000227962	-0.10821	0.552402	chr1	235343338	235343339	COSN15275361	oesophagus
chr1	235347956	235348355	ENSG00000227962	0.14073	0.419264	chr1	235348071	235348072	COSN21624795	breast
chr1	235352256	235352845	ENSG00000227962	0.256937	0.233705	chr1	235352539	235352540	COSN15043093	oesophagus
chr1	235352256	235352845	ENSG00000227962	0.256937	0.233705	chr1	235352674	235352675	COSN27499414	biliary_tract
chr1	235352256	235352845	ENSG00000227962	0.256937	0.233705	chr1	235352480	235352481	COSN26098201	prostate
chr1	235352256	235352845	ENSG00000227962	0.256937	0.233705	chr1	235352674	235352675	COSN27525331	biliary_tract
chr1	235352256	235352845	ENSG00000227962	0.256937	0.233705	chr1	235352724	235352725	COSN8449076	ovary
chr1	235360596	235361105	ENSG00000227962	0.229007	0.271639	chr1	235360934	235360935	COSN15724471	liver
chr1	235360596	235361105	ENSG00000227962	0.229007	0.271639	chr1	235360811	235360812	COSN4748832	haematopoietic_and_lymphoid_tissue
chr1	235361106	235361245	ENSG00000227962	0.199496	0.244115	chr1	235361124	235361125	COSN6027670	liver
chr15	39165148	39165437	ENSG00000259450	-0.258457	0.109817	chr15	39165419	39165420	COSN20837488	breast
chr15	39165148	39165437	ENSG00000259450	-0.258457	0.109817	chr15	39165203	39165204	COSN9624548	kidney
chr15	39165148	39165437	ENSG00000259450	-0.258457	0.109817	chr15	39165204	39165205	COSN7044615	pancreas
chr15	39165148	39165437	ENSG00000259450	-0.258457	0.109817	chr15	39165385	39165386	COSN9090409	pancreas
chr15	39167948	39168207	ENSG00000259450	0.109206	0.430846	chr15	39168134	39168135	COSN4761758	haematopoietic_and_lymphoid_tissue
chr15	39168758	39169437	ENSG00000259450	-0.186526	0.348144	chr15	39168879	39168880	COSN8173188	pancreas
chr15	39168758	39169437	ENSG00000259450	-0.186526	0.348144	chr15	39169323	39169324	COSN7044618	pancreas
chr15	39169438	39170147	ENSG00000259450	-0.0943798	0.57772	chr15	39169714	39169715	COSN16758001	liver
chr15	39169438	39170147	ENSG00000259450	-0.0943798	0.57772	chr15	39169438	39169439	COSN1675451	liver
chr15	39169438	39170147	ENSG00000259450	-0.0943798	0.57772	chr15	39170036	39170037	COSN23345930	haematopoietic_and_lymphoid_tissue
chr15	39169438	39170147	ENSG00000259450	-0.0943798	0.57772	chr15	39170102	39170103	COSN22031598	breast
chr15	39169438	39170147	ENSG00000259450	-0.0943798	0.57772	chr15	39169470	39169471	COSN21735055	breast
chr15	39171438	39171607	ENSG00000259450	0.187913	0.149038	chr15	39171492	39171493	COSN20679579	breast
chr15	39172358	39172547	ENSG00000259450	0.0647241	0.732558	chr15	39172400	39172401	COSN17094470	haematopoietic_and_lymphoid_tissue
chr15	39174608	39175297	ENSG00000259450	0.199486	0.174555	chr15	39175279	39175280	COSN1675452	liver
chr15	39174608	39175297	ENSG00000259450	0.199486	0.174555	chr15	39175282	39175283	COSN25511593	haematopoietic_and_lymphoid_tissue
chr15	39177908	39179197	ENSG00000259450	0.0202212	0.893417	chr15	39178500	39178501	COSN1675453	liver
chr15	39185438	39186797	ENSG00000259450	-0.0212215	0.905788	chr15	39185823	39185824	COSN25002295	liver
chr15	39185438	39186797	ENSG00000259450	-0.0212215	0.905788	chr15	39185497	39185498	COSN24035715	breast
chr15	39185438	39186797	ENSG00000259450	-0.0212215	0.905788	chr15	39186056	39186057	COSN22232042	breast
chr15	39185438	39186797	ENSG00000259450	-0.0212215	0.905788	chr15	39185521	39185522	COSN2493377	kidney
chr15	39191438	39191797	ENSG00000259450	0.196084	0.299562	chr15	39191605	39191606	COSN6272422	liver
chr15	39191438	39191797	ENSG00000259450	0.196084	0.299562	chr15	39191675	39191676	COSN28142342	prostate
chr15	39191438	39191797	ENSG00000259450	0.196084	0.299562	chr15	39191577	39191578	COSN8743622	ovary
chr15	39203548	39204147	ENSG00000259450	-0.0883963	0.632326	chr15	39203606	39203607	COSN16346865	liver
chr15	39203548	39204147	ENSG00000259450	-0.0883963	0.632326	chr15	39203783	39203784	COSN16407346	liver
chr15	39204298	39204697	ENSG00000259450	0.320144	0.0541724	chr15	39204450	39204451	COSN7044628	pancreas
chr15	39204298	39204697	ENSG00000259450	0.320144	0.0541724	chr15	39204590	39204591	COSN1675460	liver
chr15	39213438	39213807	ENSG00000259450	-0.123928	0.396844	chr15	39213499	39213500	COSN7044631	pancreas
chr15	39218798	39219309	ENSG00000259450	-0.00764755	0.961993	chr15	39219207	39219208	COSN15750294	liver
chr15	39218798	39219309	ENSG00000259450	-0.00764755	0.961993	chr15	39218853	39218854	COSN25147858	haematopoietic_and_lymphoid_tissue
chr15	39218798	39219309	ENSG00000259450	-0.00764755	0.961993	chr15	39219211	39219212	COSN19609954	prostate
chr2	159375367	159375846	ENSG00000223642	0.159736	0.293004	chr2	159375797	159375798	COSN20923468	breast
chr2	159375367	159375846	ENSG00000223642	0.159736	0.293004	chr2	159375770	159375771	COSN15360440	prostate
chr2	159380397	159381106	ENSG00000223642	0.150126	0.393233	chr2	159380799	159380800	COSN4986746	oesophagus
chr2	159380397	159381106	ENSG00000223642	0.150126	0.393233	chr2	159380893	159380894	COSN7112199	pancreas
chr2	159390057	159390296	ENSG00000223642	0.0789389	0.593767	chr2	159390199	159390200	COSN17335509	oesophagus
chr2	159395367	159395746	ENSG00000223642	-0.114225	0.473624	chr2	159395598	159395599	COSN22197965	breast
chr2	159395367	159395746	ENSG00000223642	-0.114225	0.473624	chr2	159395434	159395435	COSN24931877	liver
chr2	159395367	159395746	ENSG00000223642	-0.114225	0.473624	chr2	159395512	159395513	COSN21776452	breast
chr2	159395897	159396146	ENSG00000223642	-0.0681849	0.624147	chr2	159396038	159396039	COSN8272207	pancreas
chr2	159399047	159399296	ENSG00000223642	-0.155439	0.244066	chr2	159399070	159399071	COSN16152987	prostate
chr2	159405607	159406046	ENSG00000223642	0.0988527	0.455937	chr2	159405965	159405966	COSN21068968	breast
chr2	159405607	159406046	ENSG00000223642	0.0988527	0.455937	chr2	159406017	159406018	COSN21812299	breast
chr2	159405607	159406046	ENSG00000223642	0.0988527	0.455937	chr2	159405813	159405814	COSN27456771	biliary_tract
chr2	159407197	159407366	ENSG00000223642	-0.0311148	0.830075	chr2	159407212	159407213	COSN26779809	prostate
chr2	159413707	159414246	ENSG00000223642	0.0263749	0.833577	chr2	159413797	159413798	COSN19524871	prostate
chr2	159413707	159414246	ENSG00000223642	0.0263749	0.833577	chr2	159413833	159413834	COSN26896006	endometrium
chr2	159415147	159415346	ENSG00000223642	0.181239	0.180806	chr2	159415184	159415185	COSN6200091	liver
chr2	159417367	159418906	ENSG00000223642	-0.193837	0.140683	chr2	159418132	159418133	COSN17554432	oesophagus
chr2	159417367	159418906	ENSG00000223642	-0.193837	0.140683	chr2	159418602	159418603	COSN27498823	biliary_tract
chr2	159417367	159418906	ENSG00000223642	-0.193837	0.140683	chr2	159417563	159417565	COSN27457870	biliary_tract
chr2	159417367	159418906	ENSG00000223642	-0.193837	0.140683	chr2	159418602	159418603	COSN27412367	biliary_tract
chr2	159417367	159418906	ENSG00000223642	-0.193837	0.140683	chr2	159418828	159418829	COSN9864579	kidney
chr2	159417367	159418906	ENSG00000223642	-0.193837	0.140683	chr2	159417994	159417995	COSN21949246	breast
chr4	139769645	139770344	ENSG00000252233	0.274	0.0683927	chr4	139769697	139769698	COSN27761101	haematopoietic_and_lymphoid_tissue
chr4	139769645	139770344	ENSG00000252233	0.274	0.0683927	chr4	139770251	139770252	COSN16833911	pancreas
chr4	139769645	139770344	ENSG00000252233	0.274	0.0683927	chr4	139769918	139769919	COSN18865598	haematopoietic_and_lymphoid_tissue
chr4	139777125	139778354	ENSG00000252233	0.0472456	0.610328	chr4	139777864	139777865	COSN24600984	stomach
chr4	139777125	139778354	ENSG00000252233	0.0472456	0.610328	chr4	139777268	139777269	COSN4827970	haematopoietic_and_lymphoid_tissue
chr4	139777125	139778354	ENSG00000252233	0.0472456	0.610328	chr4	139777840	139777841	COSN20805923	breast
chr4	139777125	139778354	ENSG00000252233	0.0472456	0.610328	chr4	139778251	139778252	COSN16252552	prostate
chr4	139777125	139778354	ENSG00000252233	0.0472456	0.610328	chr4	139777957	139777958	COSN27680195	haematopoietic_and_lymphoid_tissue
chr4	139780805	139780954	ENSG00000252233	-0.115339	0.300618	chr4	139780947	139780948	COSN16311620	liver
chr4	139784895	139785124	ENSG00000252233	0.393767	0.00453535	chr4	139785004	139785005	COSN22769272	breast
chr4	139787255	139787404	ENSG00000252233	-0.32602	0.148801	chr4	139787283	139787284	COSN5152411	breast
chr4	139787255	139787404	ENSG00000252233	-0.32602	0.148801	chr4	139787283	139787284	COSN21882412	breast
chr4	139787405	139787554	ENSG00000252233	0.00414951	0.978259	chr4	139787505	139787506	COSN16086454	pancreas
chr4	139789655	139789954	ENSG00000252233	0.229443	0.0889904	chr4	139789697	139789698	COSN9006211	pancreas
chr4	139790405	139791124	ENSG00000252233	-0.212803	0.0935734	chr4	139790903	139790904	COSN9904424	kidney
chr4	139790405	139791124	ENSG00000252233	-0.212803	0.0935734	chr4	139790711	139790712	COSN9215891	ovary
chr4	139790405	139791124	ENSG00000252233	-0.212803	0.0935734	chr4	139790813	139790814	COSN17692515	oesophagus
chr4	139790405	139791124	ENSG00000252233	-0.212803	0.0935734	chr4	139790464	139790465	COSN26249473	prostate
chr4	139790405	139791124	ENSG00000252233	-0.212803	0.0935734	chr4	139790651	139790652	COSN16817354	pancreas
chr4	139790405	139791124	ENSG00000252233	-0.212803	0.0935734	chr4	139791023	139791024	COSN9904425	kidney
chr4	139790405	139791124	ENSG00000252233	-0.212803	0.0935734	chr4	139790467	139790468	COSN1288385	liver
chr4	139790405	139791124	ENSG00000252233	-0.212803	0.0935734	chr4	139791123	139791124	COSN24106826	breast
chr4	139790405	139791124	ENSG00000252233	-0.212803	0.0935734	chr4	139790994	139790995	COSN15287068	oesophagus
chr4	139791705	139792454	ENSG00000252233	-0.114334	0.428631	chr4	139792317	139792318	COSN16799665	pancreas
chr4	139798545	139798754	ENSG00000252233	-0.242905	0.186333	chr4	139798607	139798608	COSN27055044	oesophagus
chr4	139801125	139801644	ENSG00000252233	0.194785	0.199072	chr4	139801227	139801228	COSN24185441	breast
chr4	139801125	139801644	ENSG00000252233	0.194785	0.199072	chr4	139801155	139801156	COSN24589385	stomach
chr4	139802455	139802904	ENSG00000252233	0.206133	0.115988	chr4	139802510	139802511	COSN24903864	liver
chr4	139802455	139802904	ENSG00000252233	0.206133	0.115988	chr4	139802818	139802819	COSN7739655	pancreas
chr4	139803205	139803704	ENSG00000252233	-0.211789	0.0979123	chr4	139803279	139803280	COSN24898038	liver
chr4	139803205	139803704	ENSG00000252233	-0.211789	0.0979123	chr4	139803237	139803238	COSN9215895	ovary
chr4	139803205	139803704	ENSG00000252233	-0.211789	0.0979123	chr4	139803229	139803230	COSN7739656	pancreas
chr4	139803205	139803704	ENSG00000252233	-0.211789	0.0979123	chr4	139803637	139803638	COSN5555612	liver
chr4	139806895	139807094	ENSG00000252233	-0.139725	0.422257	chr4	139806957	139806958	COSN6803051	liver
chr4	139807255	139807894	ENSG00000252233	0.145304	0.359941	chr4	139807615	139807616	COSN5555613	liver
chr4	139807255	139807894	ENSG00000252233	0.145304	0.359941	chr4	139807693	139807694	COSN20870843	breast
chr4	139807255	139807894	ENSG00000252233	0.145304	0.359941	chr4	139807615	139807616	COSN1995002	liver
chr4	139810405	139810704	ENSG00000252233	-0.326301	0.135111	chr4	139810600	139810601	COSN26039585	oesophagus
chr4	139816205	139816254	ENSG00000252233	-0.199954	0.43107	chr4	139816237	139816238	COSN6577816	central_nervous_system
chr4	139816305	139816494	ENSG00000252233	0.141522	0.571543	chr4	139816327	139816328	COSN4827972	haematopoietic_and_lymphoid_tissue
chr4	139816495	139816554	ENSG00000252233	-0.0264078	0.845059	chr4	139816509	139816510	COSN25473669	haematopoietic_and_lymphoid_tissue
chr4	139817125	139817704	ENSG00000252233	-0.0584652	0.606432	chr4	139817261	139817262	COSN5009741	oesophagus
chr4	139818755	139819124	ENSG00000252233	0.106792	0.37195	chr4	139819078	139819079	COSN22189588	breast
chr19	1299445	1299804	ENSG00000267372	0.0982071	0.404336	chr19	1299513	1299514	COSN1211023	liver
chr19	1299445	1299804	ENSG00000267372	0.0982071	0.404336	chr19	1299739	1299740	COSN21693197	breast
chr19	1299445	1299804	ENSG00000267372	0.0982071	0.404336	chr19	1299760	1299761	COSN27239477	biliary_tract
chr19	1307445	1307794	ENSG00000267372	0.132202	0.164156	chr19	1307521	1307522	COSN24402301	large_intestine
chr19	1307445	1307794	ENSG00000267372	0.132202	0.164156	chr19	1307484	1307485	COSN24383368	large_intestine
chr19	1307445	1307794	ENSG00000267372	0.132202	0.164156	chr19	1307571	1307573	COSN27287617	biliary_tract
chr19	1307445	1307794	ENSG00000267372	0.132202	0.164156	chr19	1307665	1307666	COSN26146504	prostate
chr19	1307445	1307794	ENSG00000267372	0.132202	0.164156	chr19	1307597	1307599	COSN1079347	lung
chr19	1310955	1311054	ENSG00000267372	0.111154	0.250752	chr19	1310999	1311000	COSN2487988	kidney
chr19	1312395	1312604	ENSG00000267372	0.0726788	0.559817	chr19	1312511	1312512	COSN26045532	oesophagus
chr19	1312395	1312604	ENSG00000267372	0.0726788	0.559817	chr19	1312429	1312430	COSN26708687	breast
chr19	1317505	1317744	ENSG00000267372	-0.299859	0.0135422	chr19	1317699	1317700	COSN9846082	kidney
chr19	1317505	1317744	ENSG00000267372	-0.299859	0.0135422	chr19	1317550	1317552	COSN27270551	biliary_tract
chr19	1322505	1322694	ENSG00000267372	0.103355	0.327613	chr19	1322556	1322557	COSN7354212	pancreas
chr19	1327695	1328224	ENSG00000267372	0.0246954	0.835008	chr19	1328022	1328023	COSN22210571	breast
chr19	1327695	1328224	ENSG00000267372	0.0246954	0.835008	chr19	1328222	1328223	COSN7354240	pancreas
chr19	1338225	1338794	ENSG00000267372	0.159418	0.126125	chr19	1338738	1338739	COSN23735517	upper_aerodigestive_tract
chr19	1338225	1338794	ENSG00000267372	0.159418	0.126125	chr19	1338616	1338617	COSN26371304	prostate
chr19	1338225	1338794	ENSG00000267372	0.159418	0.126125	chr19	1338635	1338636	COSN6138007	liver
chr19	1338225	1338794	ENSG00000267372	0.159418	0.126125	chr19	1338494	1338495	COSN26867678	endometrium
chr19	1338225	1338794	ENSG00000267372	0.159418	0.126125	chr19	1338494	1338495	COSN26939205	endometrium
chr19	1342225	1344224	ENSG00000267372	0.115614	0.352898	chr19	1342673	1342674	COSN6138020	liver
chr19	1342225	1344224	ENSG00000267372	0.115614	0.352898	chr19	1343056	1343057	COSN7354290	pancreas
chr19	1342225	1344224	ENSG00000267372	0.115614	0.352898	chr19	1343954	1343955	COSN15143968	breast
chr19	1342225	1344224	ENSG00000267372	0.115614	0.352898	chr19	1344114	1344115	COSN21187816	breast
chr19	1344405	1344894	ENSG00000267372	0.221829	0.155502	chr19	1344612	1344613	COSN23898399	haematopoietic_and_lymphoid_tissue
chr19	1344405	1344894	ENSG00000267372	0.221829	0.155502	chr19	1344415	1344416	COSN1760654	liver
chr19	1344405	1344894	ENSG00000267372	0.221829	0.155502	chr19	1344439	1344440	COSN24870862	central_nervous_system
chr3	132151002	132151251	ENSG00000240854	0.227458	0.019918	chr3	132151198	132151199	COSN16602934	pancreas
chr3	132151002	132151251	ENSG00000240854	0.227458	0.019918	chr3	132151177	132151178	COSN1267690	liver
chr3	132151252	132151451	ENSG00000240854	0.505511	4.00479e-05	chr3	132151352	132151353	COSN1914207	liver
chr3	132151252	132151451	ENSG00000240854	0.505511	4.00479e-05	chr3	132151357	132151358	COSN15715233	liver
chr3	132163952	132164201	ENSG00000240854	0.0969776	0.237966	chr3	132164046	132164047	COSN4997826	oesophagus
chr3	132163952	132164201	ENSG00000240854	0.0969776	0.237966	chr3	132163973	132163974	COSN21029757	breast
chr3	132163952	132164201	ENSG00000240854	0.0969776	0.237966	chr3	132164028	132164029	COSN5520516	liver
chr3	132163952	132164201	ENSG00000240854	0.0969776	0.237966	chr3	132164028	132164029	COSN1914211	liver
chr3	132173202	132173851	ENSG00000240854	-0.305657	0.00246248	chr3	132173593	132173594	COSN1914215	liver
chr3	132173202	132173851	ENSG00000240854	-0.305657	0.00246248	chr3	132173766	132173767	COSN1914216	liver
chr3	132173202	132173851	ENSG00000240854	-0.305657	0.00246248	chr3	132173362	132173363	COSN23231772	haematopoietic_and_lymphoid_tissue
chr3	132173202	132173851	ENSG00000240854	-0.305657	0.00246248	chr3	132173675	132173676	COSN15620417	bone
chr3	132173202	132173851	ENSG00000240854	-0.305657	0.00246248	chr3	132173703	132173704	COSN21395824	breast
chr3	132173202	132173851	ENSG00000240854	-0.305657	0.00246248	chr3	132173258	132173259	COSN4811194	haematopoietic_and_lymphoid_tissue
chr3	132173202	132173851	ENSG00000240854	-0.305657	0.00246248	chr3	132173466	132173467	COSN1914214	liver
chr3	132173952	132174401	ENSG00000240854	0.141204	0.134977	chr3	132173995	132173996	COSN1914217	liver
chr3	132173952	132174401	ENSG00000240854	0.141204	0.134977	chr3	132174059	132174060	COSN1914218	liver
chr3	132173952	132174401	ENSG00000240854	0.141204	0.134977	chr3	132173995	132173996	COSN5520519	liver
chr3	132173952	132174401	ENSG00000240854	0.141204	0.134977	chr3	132173977	132173978	COSN4811195	haematopoietic_and_lymphoid_tissue
chr3	132176552	132176801	ENSG00000240854	0.0811013	0.405984	chr3	132176599	132176600	COSN26971727	large_intestine
chr3	132178102	132178201	ENSG00000240854	-0.186676	0.039163	chr3	132178103	132178104	COSN25077865	haematopoietic_and_lymphoid_tissue
chr3	132178102	132178201	ENSG00000240854	-0.186676	0.039163	chr3	132178119	132178120	COSN4811197	haematopoietic_and_lymphoid_tissue
chr3	132178202	132178401	ENSG00000240854	0.199349	0.0225727	chr3	132178236	132178237	COSN27715850	haematopoietic_and_lymphoid_tissue
chr3	132179902	132180201	ENSG00000240854	-0.0757066	0.42838	chr3	132180100	132180101	COSN16110126	pancreas
chr3	132182402	132182751	ENSG00000240854	0.00614533	0.945812	chr3	132182572	132182573	COSN7817956	pancreas
chr3	132182402	132182751	ENSG00000240854	0.00614533	0.945812	chr3	132182414	132182415	COSN16233805	prostate
chr3	132188952	132190401	ENSG00000240854	0.0533011	0.607462	chr3	132189986	132189987	COSN21411812	breast
chr3	132188952	132190401	ENSG00000240854	0.0533011	0.607462	chr3	132190367	132190368	COSN25157913	haematopoietic_and_lymphoid_tissue
chr3	132188952	132190401	ENSG00000240854	0.0533011	0.607462	chr3	132189480	132189481	COSN6750284	liver
chr3	132188952	132190401	ENSG00000240854	0.0533011	0.607462	chr3	132190338	132190339	COSN21455366	breast
chr3	132188952	132190401	ENSG00000240854	0.0533011	0.607462	chr3	132189606	132189607	COSN7817959	pancreas
chr3	132188952	132190401	ENSG00000240854	0.0533011	0.607462	chr3	132190036	132190037	COSN5520522	liver
chr3	132188952	132190401	ENSG00000240854	0.0533011	0.607462	chr3	132189092	132189093	COSN15684597	liver
chr3	132188952	132190401	ENSG00000240854	0.0533011	0.607462	chr3	132189539	132189540	COSN1914225	liver
chr3	132188952	132190401	ENSG00000240854	0.0533011	0.607462	chr3	132189986	132189987	COSN24199128	breast
chr3	132188952	132190401	ENSG00000240854	0.0533011	0.607462	chr3	132189392	132189393	COSN6750283	liver
chr3	132188952	132190401	ENSG00000240854	0.0533011	0.607462	chr3	132190328	132190329	COSN6750285	liver
chr3	132188952	132190401	ENSG00000240854	0.0533011	0.607462	chr3	132189148	132189149	COSN22784543	breast
chr3	132193052	132193501	ENSG00000240854	0.148361	0.0641088	chr3	132193069	132193070	COSN16539862	pancreas
chr3	132193052	132193501	ENSG00000240854	0.148361	0.0641088	chr3	132193106	132193107	COSN16746546	liver
chr3	132193052	132193501	ENSG00000240854	0.148361	0.0641088	chr3	132193349	132193350	COSN9237359	ovary
chr3	132193052	132193501	ENSG00000240854	0.148361	0.0641088	chr3	132193286	132193287	COSN24954942	liver
chr12	64575348	64575457	ENSG00000256670	0.193744	0.151292	chr12	64575380	64575381	COSN24016732	breast
chr12	64578858	64579057	ENSG00000256670	-0.047735	0.650649	chr12	64578934	64578935	COSN15806430	liver
chr12	64582348	64582447	ENSG00000256670	0.282945	0.0162497	chr12	64582412	64582413	COSN1580648	liver
chr12	64582448	64582807	ENSG00000256670	-0.242999	0.0680537	chr12	64582579	64582580	COSN5949648	liver
chr12	64582448	64582807	ENSG00000256670	-0.242999	0.0680537	chr12	64582777	64582778	COSN2474607	kidney
chr12	64582448	64582807	ENSG00000256670	-0.242999	0.0680537	chr12	64582535	64582536	COSN17067964	central_nervous_system
chr12	64586298	64586547	ENSG00000256670	-0.0837326	0.508898	chr12	64586546	64586547	COSN23184641	haematopoietic_and_lymphoid_tissue
chr12	64586298	64586547	ENSG00000256670	-0.0837326	0.508898	chr12	64586491	64586492	COSN27880479	prostate
chr12	64590258	64590397	ENSG00000256670	-0.123038	0.274764	chr12	64590309	64590310	COSN26250573	prostate
chr12	64590258	64590397	ENSG00000256670	-0.123038	0.274764	chr12	64590380	64590381	COSN20899923	breast
chr12	64590258	64590397	ENSG00000256670	-0.123038	0.274764	chr12	64590309	64590310	COSN22071180	breast
chr12	64590258	64590397	ENSG00000256670	-0.123038	0.274764	chr12	64590261	64590262	COSN22295099	breast
chr12	64590258	64590397	ENSG00000256670	-0.123038	0.274764	chr12	64590380	64590381	COSN24077301	breast
chr12	64590898	64591057	ENSG00000256670	-0.336881	0.0722489	chr12	64590939	64590940	COSN21945089	breast
chr12	64591708	64591797	ENSG00000256670	0.130111	0.282128	chr12	64591781	64591782	COSN7618257	pancreas
chr12	64597798	64598077	ENSG00000256670	-0.273629	0.155187	chr12	64597912	64597913	COSN6616866	liver
chr12	64598098	64598197	ENSG00000256670	0.182937	0.171742	chr12	64598106	64598107	COSN15005732	oesophagus
chr12	64602758	64602797	ENSG00000256670	-0.0214617	0.838921	chr12	64602794	64602795	COSN25896532	prostate
chr12	64608998	64609257	ENSG00000256670	-0.114402	0.501588	chr12	64609070	64609071	COSN1150776	liver
chr12	64616648	64616797	ENSG00000256670	-0.150493	0.180125	chr12	64616709	64616710	COSN9567740	ovary
chr12	64628548	64628857	ENSG00000256670	0.354284	0.0158369	chr12	64628791	64628792	COSN1580664	liver
chr12	64628858	64628947	ENSG00000256670	-0.0662919	0.57255	chr12	64628882	64628883	COSN24952678	liver
chr12	64632998	64633147	ENSG00000256670	-0.0730987	0.545527	chr12	64633068	64633069	COSN17693966	oesophagus
chr12	64632998	64633147	ENSG00000256670	-0.0730987	0.545527	chr12	64633032	64633033	COSN16335803	liver
chr17	81874595	81874954	ENSG00000263731	0.119877	0.396985	chr17	81874833	81874834	COSN1730237	liver
chr17	81874595	81874954	ENSG00000263731	0.119877	0.396985	chr17	81874829	81874830	COSN7457133	pancreas
chr17	81888845	81889054	ENSG00000263731	-0.143958	0.484944	chr17	81888899	81888900	COSN23075229	haematopoietic_and_lymphoid_tissue
chr17	81888845	81889054	ENSG00000263731	-0.143958	0.484944	chr17	81889039	81889040	COSN1202613	liver
chr17	81888845	81889054	ENSG00000263731	-0.143958	0.484944	chr17	81888941	81888942	COSN26857264	thyroid
chr17	81888845	81889054	ENSG00000263731	-0.143958	0.484944	chr17	81889047	81889048	COSN5421228	liver
chr17	81888845	81889054	ENSG00000263731	-0.143958	0.484944	chr17	81889039	81889040	COSN5843163	liver
chr17	81892205	81892254	ENSG00000263731	-0.261316	0.21022	chr17	81892230	81892231	COSN6113256	liver
chr17	81903655	81903804	ENSG00000263731	-0.164546	0.321503	chr17	81903663	81903664	COSN6113259	liver
chr20	63197651	63199040	ENSG00000273821	0.135546	0.530422	chr20	63197814	63197815	COSN2462573	kidney
chr20	63197651	63199040	ENSG00000273821	0.135546	0.530422	chr20	63198417	63198418	COSN26608789	liver
chr20	63197651	63199040	ENSG00000273821	0.135546	0.530422	chr20	63198024	63198025	COSN1252109	liver
chr20	63197651	63199040	ENSG00000273821	0.135546	0.530422	chr20	63198991	63198992	COSN20286170	lung
chr20	63197651	63199040	ENSG00000273821	0.135546	0.530422	chr20	63198923	63198924	COSN20152827	pancreas
chr20	63197651	63199040	ENSG00000273821	0.135546	0.530422	chr20	63197708	63197709	COSN25843182	prostate
chr20	63197651	63199040	ENSG00000273821	0.135546	0.530422	chr20	63198827	63198828	COSN5977125	liver
chr20	63197651	63199040	ENSG00000273821	0.135546	0.530422	chr20	63198113	63198114	COSN24710063	stomach
chr20	63199041	63200350	ENSG00000273821	0.0994307	0.653164	chr20	63199593	63199594	COSN15789973	liver
chr20	63205041	63207040	ENSG00000273821	0.00940068	0.970424	chr20	63205743	63205744	COSN17372923	oesophagus
chr20	63205041	63207040	ENSG00000273821	0.00940068	0.970424	chr20	63206325	63206326	COSN21549764	breast
chr20	63205041	63207040	ENSG00000273821	0.00940068	0.970424	chr20	63205607	63205608	COSN20578506	breast
chr20	63205041	63207040	ENSG00000273821	0.00940068	0.970424	chr20	63205558	63205559	COSN22654180	NS
chr20	63205041	63207040	ENSG00000273821	0.00940068	0.970424	chr20	63205746	63205747	COSN10019852	kidney
chr20	63205041	63207040	ENSG00000273821	0.00940068	0.970424	chr20	63205870	63205871	COSN9147335	ovary
chr20	63207041	63209040	ENSG00000273821	-0.027528	0.884062	chr20	63207226	63207227	COSN26627605	liver
chr20	63207041	63209040	ENSG00000273821	-0.027528	0.884062	chr20	63208569	63208570	COSN1879800	liver
chr20	63207041	63209040	ENSG00000273821	-0.027528	0.884062	chr20	63207664	63207665	COSN23845350	upper_aerodigestive_tract
chr20	63207041	63209040	ENSG00000273821	-0.027528	0.884062	chr20	63208573	63208574	COSN1879801	liver
chr20	63207041	63209040	ENSG00000273821	-0.027528	0.884062	chr20	63208828	63208829	COSN21625845	breast
chr20	63207041	63209040	ENSG00000273821	-0.027528	0.884062	chr20	63207933	63207934	COSN20708718	breast
chr20	63207041	63209040	ENSG00000273821	-0.027528	0.884062	chr20	63208021	63208022	COSN27265802	biliary_tract
chr20	63209041	63209800	ENSG00000273821	0.105121	0.497465	chr20	63209240	63209241	COSN1879802	liver
chr20	63209041	63209800	ENSG00000273821	0.105121	0.497465	chr20	63209400	63209401	COSN15981483	pancreas
chr20	63209041	63209800	ENSG00000273821	0.105121	0.497465	chr20	63209066	63209067	COSN18383151	large_intestine
chr20	63212151	63213040	ENSG00000273821	0.0314567	0.875016	chr20	63212254	63212255	COSN16278195	prostate
chr20	63212151	63213040	ENSG00000273821	0.0314567	0.875016	chr20	63212532	63212533	COSN26358206	prostate
chr20	63212151	63213040	ENSG00000273821	0.0314567	0.875016	chr20	63212244	63212245	COSN22232229	breast
chr20	63212151	63213040	ENSG00000273821	0.0314567	0.875016	chr20	63212254	63212255	COSN4908066	prostate
chr20	63213351	63214300	ENSG00000273821	-0.107617	0.566219	chr20	63213365	63213366	COSN9147337	ovary
chr20	63213351	63214300	ENSG00000273821	-0.107617	0.566219	chr20	63213753	63213754	COSN5977126	liver
chr20	63213351	63214300	ENSG00000273821	-0.107617	0.566219	chr20	63213365	63213366	COSN15404088	ovary
chr20	63213351	63214300	ENSG00000273821	-0.107617	0.566219	chr20	63213714	63213715	COSN9147338	ovary
chr20	63215851	63216050	ENSG00000273821	0.0381527	0.884479	chr20	63215919	63215920	COSN17937493	skin
chr20	63215851	63216050	ENSG00000273821	0.0381527	0.884479	chr20	63215973	63215974	COSN20079741	prostate
chr20	63215851	63216050	ENSG00000273821	0.0381527	0.884479	chr20	63215947	63215948	COSN18002527	skin
chr20	63216201	63216350	ENSG00000273821	-0.158909	0.43687	chr20	63216268	63216269	COSN15029340	oesophagus
chr20	63221751	63223000	ENSG00000273821	-0.344284	0.202649	chr20	63222945	63222946	COSN5977130	liver
chr20	63221751	63223000	ENSG00000273821	-0.344284	0.202649	chr20	63222435	63222436	COSN8002680	pancreas
chr20	63221751	63223000	ENSG00000273821	-0.344284	0.202649	chr20	63222224	63222225	COSN24453549	stomach
chr20	63221751	63223000	ENSG00000273821	-0.344284	0.202649	chr20	63222120	63222121	COSN10019855	kidney
chr20	63221751	63223000	ENSG00000273821	-0.344284	0.202649	chr20	63222981	63222982	COSN23845351	upper_aerodigestive_tract
chr20	63221751	63223000	ENSG00000273821	-0.344284	0.202649	chr20	63222910	63222911	COSN21808194	breast
chr20	63221751	63223000	ENSG00000273821	-0.344284	0.202649	chr20	63222276	63222277	COSN5447546	liver
chr20	63223801	63224600	ENSG00000273821	0.326022	0.164334	chr20	63223830	63223831	COSN8002681	pancreas
chr20	63223801	63224600	ENSG00000273821	0.326022	0.164334	chr20	63223994	63223995	COSN1879806	liver
chr20	63223801	63224600	ENSG00000273821	0.326022	0.164334	chr20	63223884	63223885	COSN24725152	stomach
chr20	63223801	63224600	ENSG00000273821	0.326022	0.164334	chr20	63224538	63224539	COSN17501636	skin
chr20	63223801	63224600	ENSG00000273821	0.326022	0.164334	chr20	63224025	63224026	COSN9147344	ovary
chr20	63228151	63229040	ENSG00000273821	-0.158882	0.406025	chr20	63228217	63228218	COSN10019857	kidney
chr20	63228151	63229040	ENSG00000273821	-0.158882	0.406025	chr20	63228278	63228279	COSN4971359	oesophagus
chr20	63228151	63229040	ENSG00000273821	-0.158882	0.406025	chr20	63228893	63228915	COSN22846746	breast
chr20	63229401	63230650	ENSG00000273821	0.139213	0.528407	chr20	63229550	63229551	COSN21996300	breast
chr20	63229401	63230650	ENSG00000273821	0.139213	0.528407	chr20	63230622	63230623	COSN16441668	liver
chr20	63229401	63230650	ENSG00000273821	0.139213	0.528407	chr20	63230429	63230430	COSN9147345	ovary
chr20	63229401	63230650	ENSG00000273821	0.139213	0.528407	chr20	63230560	63230561	COSN24066552	breast
chr20	63229401	63230650	ENSG00000273821	0.139213	0.528407	chr20	63230063	63230065	COSN22860137	breast
chr20	63229401	63230650	ENSG00000273821	0.139213	0.528407	chr20	63230275	63230276	COSN1879807	liver
chr20	63229401	63230650	ENSG00000273821	0.139213	0.528407	chr20	63230560	63230561	COSN21582685	breast
chr20	63229401	63230650	ENSG00000273821	0.139213	0.528407	chr20	63229550	63229551	COSN24244367	breast
chr20	63231101	63231450	ENSG00000273821	-0.141728	0.53093	chr20	63231309	63231310	COSN27830502	endometrium
chr20	63231101	63231450	ENSG00000273821	-0.141728	0.53093	chr20	63231405	63231407	COSN25365225	haematopoietic_and_lymphoid_tissue
chr20	63231101	63231450	ENSG00000273821	-0.141728	0.53093	chr20	63231382	63231383	COSN9147346	ovary
chr20	63231101	63231450	ENSG00000273821	-0.141728	0.53093	chr20	63231368	63231369	COSN10019858	kidney
chr20	63231101	63231450	ENSG00000273821	-0.141728	0.53093	chr20	63231309	63231310	COSN27811551	endometrium
chr20	63235041	63235350	ENSG00000273821	0.205531	0.276508	chr20	63235087	63235088	COSN7102183	pancreas
chr20	63238551	63238900	ENSG00000273821	-0.367403	0.102427	chr20	63238764	63238765	COSN5977132	liver
chr20	63238551	63238900	ENSG00000273821	-0.367403	0.102427	chr20	63238815	63238816	COSN26729575	breast
chr20	63238551	63238900	ENSG00000273821	-0.367403	0.102427	chr20	63238759	63238760	COSN5766615	liver
chr20	63238551	63238900	ENSG00000273821	-0.367403	0.102427	chr20	63238759	63238760	COSN5766614	liver
chr20	63238551	63238900	ENSG00000273821	-0.367403	0.102427	chr20	63238817	63238818	COSN10019862	kidney
chr20	63238551	63238900	ENSG00000273821	-0.367403	0.102427	chr20	63238868	63238869	COSN26731832	breast
chr20	63238551	63238900	ENSG00000273821	-0.367403	0.102427	chr20	63238789	63238790	COSN18743373	large_intestine
chr20	63238551	63238900	ENSG00000273821	-0.367403	0.102427	chr20	63238688	63238689	COSN9147347	ovary
chr20	63238551	63238900	ENSG00000273821	-0.367403	0.102427	chr20	63238815	63238816	COSN6688459	liver
chr20	63238551	63238900	ENSG00000273821	-0.367403	0.102427	chr20	63238868	63238869	COSN6688460	liver
chr20	63238551	63238900	ENSG00000273821	-0.367403	0.102427	chr20	63238846	63238847	COSN10019863	kidney
chr20	63243041	63243400	ENSG00000273821	0.0370349	0.821961	chr20	63243334	63243335	COSN6561134	central_nervous_system
chr20	63243041	63243400	ENSG00000273821	0.0370349	0.821961	chr20	63243083	63243084	COSN6688463	liver
chr20	63243401	63243502	ENSG00000273821	0.104583	0.561529	chr20	63243404	63243405	COSN14528319	pancreas
chr20	63243401	63243502	ENSG00000273821	0.104583	0.561529	chr20	63243404	63243405	COSN7102186	pancreas
chr20	63243401	63243502	ENSG00000273821	0.104583	0.561529	chr20	63243411	63243412	COSN21052876	breast
chr5	141929449	141930348	ENSG00000271871	0.0386712	0.813473	chr5	141930136	141930137	COSN23781870	upper_aerodigestive_tract
chr5	141929449	141930348	ENSG00000271871	0.0386712	0.813473	chr5	141930302	141930303	COSN23850593	upper_aerodigestive_tract
chr5	141929449	141930348	ENSG00000271871	0.0386712	0.813473	chr5	141929811	141929812	COSN19706891	large_intestine
chr5	141929449	141930348	ENSG00000271871	0.0386712	0.813473	chr5	141929779	141929780	COSN4893772	pancreas
chr5	141932249	141932948	ENSG00000271871	0.0779227	0.655078	chr5	141932346	141932347	COSN5590741	liver
chr5	141932249	141932948	ENSG00000271871	0.0779227	0.655078	chr5	141932346	141932347	COSN2073569	liver
chr5	141932249	141932948	ENSG00000271871	0.0779227	0.655078	chr5	141932687	141932688	COSN14748595	liver
chr5	141936859	141937048	ENSG00000271871	0.290908	0.0484179	chr5	141936917	141936918	COSN14776011	liver
chr5	141936859	141937048	ENSG00000271871	0.290908	0.0484179	chr5	141936950	141936951	COSN508866	oesophagus
chr5	141936859	141937048	ENSG00000271871	0.290908	0.0484179	chr5	141936944	141936945	COSN14847120	liver
chr5	141938149	141938748	ENSG00000271871	0.0133829	0.92595	chr5	141938421	141938422	COSN6583893	central_nervous_system
chr5	141947419	141947698	ENSG00000271871	-0.0204121	0.884638	chr5	141947419	141947420	COSN15491154	ovary
chr5	141947419	141947698	ENSG00000271871	-0.0204121	0.884638	chr5	141947419	141947420	COSN15413423	ovary
chr5	141947419	141947698	ENSG00000271871	-0.0204121	0.884638	chr5	141947419	141947420	COSN9408698	ovary
chr5	141952399	141952958	ENSG00000271871	0.0439115	0.787046	chr5	141952623	141952624	COSN9927316	kidney
chr5	141964999	141965418	ENSG00000271871	-0.0333292	0.83871	chr5	141965341	141965342	COSN24520168	stomach
chr5	141964999	141965418	ENSG00000271871	-0.0333292	0.83871	chr5	141965306	141965307	COSN23066376	haematopoietic_and_lymphoid_tissue
chr5	141969899	141970398	ENSG00000271871	-0.164661	0.340921	chr5	141970096	141970097	COSN5590747	liver
chr5	141969899	141970398	ENSG00000271871	-0.164661	0.340921	chr5	141970232	141970233	COSN1308558	liver
chr5	141969899	141970398	ENSG00000271871	-0.164661	0.340921	chr5	141969936	141969937	COSN2073578	liver
chr5	141969899	141970398	ENSG00000271871	-0.164661	0.340921	chr5	141970375	141970376	COSN9927324	kidney
chr5	141974999	141975198	ENSG00000271871	0.231749	0.141317	chr5	141975035	141975036	COSN19767197	large_intestine
chr11	111843554	111843743	ENSG00000254949	-0.228958	0.436411	chr11	111843611	111843612	COSN16858481	pancreas
chr11	111847744	111847853	ENSG00000254949	0.0125921	0.939372	chr11	111847844	111847845	COSN1513911	liver
chr11	111847744	111847853	ENSG00000254949	0.0125921	0.939372	chr11	111847823	111847824	COSN6985356	pancreas
chr11	111849004	111849253	ENSG00000254949	-0.0167001	0.895572	chr11	111849054	111849059	COSN27687913	haematopoietic_and_lymphoid_tissue
chr11	111849004	111849253	ENSG00000254949	-0.0167001	0.895572	chr11	111849057	111849058	COSN6985357	pancreas
chr11	111849004	111849253	ENSG00000254949	-0.0167001	0.895572	chr11	111849232	111849233	COSN26384597	prostate
chr11	111855254	111855493	ENSG00000254949	-0.124662	0.416563	chr11	111855314	111855315	COSN23194270	haematopoietic_and_lymphoid_tissue
chr11	111867604	111867703	ENSG00000254949	0.0828231	0.546109	chr11	111867631	111867632	COSN6985363	pancreas
chr11	111870444	111870603	ENSG00000254949	0.121242	0.433328	chr11	111870566	111870567	COSN14826176	pancreas
chr11	111870444	111870603	ENSG00000254949	0.121242	0.433328	chr11	111870566	111870567	COSN6985364	pancreas
chr11	111870444	111870603	ENSG00000254949	0.121242	0.433328	chr11	111870566	111870567	COSN14565619	pancreas
chr11	111870444	111870603	ENSG00000254949	0.121242	0.433328	chr11	111870471	111870472	COSN26888207	endometrium
chr11	111870444	111870603	ENSG00000254949	0.121242	0.433328	chr11	111870566	111870567	COSN14829624	pancreas
chr11	111879754	111879903	ENSG00000254949	-0.0607416	0.706295	chr11	111879767	111879768	COSN4718763	haematopoietic_and_lymphoid_tissue
chr11	111882004	111883253	ENSG00000254949	-0.183007	0.203568	chr11	111882897	111882898	COSN22084913	breast
chr11	111882004	111883253	ENSG00000254949	-0.183007	0.203568	chr11	111882976	111882977	COSN6985373	pancreas
chr11	111883454	111885253	ENSG00000254949	0.107047	0.546052	chr11	111884129	111884130	COSN1513919	liver
chr11	111883454	111885253	ENSG00000254949	0.107047	0.546052	chr11	111883973	111883974	COSN15942419	pancreas
chr11	111883454	111885253	ENSG00000254949	0.107047	0.546052	chr11	111885138	111885139	COSN20428377	large_intestine
chr11	111883454	111885253	ENSG00000254949	0.107047	0.546052	chr11	111883461	111883462	COSN17885985	oesophagus
chr11	111883454	111885253	ENSG00000254949	0.107047	0.546052	chr11	111883752	111883753	COSN18735365	large_intestine
chr11	111883454	111885253	ENSG00000254949	0.107047	0.546052	chr11	111883609	111883610	COSN27668286	haematopoietic_and_lymphoid_tissue
chr11	111883454	111885253	ENSG00000254949	0.107047	0.546052	chr11	111883751	111883753	COSN2534923	skin
chr11	111883454	111885253	ENSG00000254949	0.107047	0.546052	chr11	111884898	111884899	COSN27810795	endometrium
chr11	111883454	111885253	ENSG00000254949	0.107047	0.546052	chr11	111884108	111884109	COSN25831101	prostate
chr11	111883454	111885253	ENSG00000254949	0.107047	0.546052	chr11	111883752	111883753	COSN15663792	stomach
chr11	111883454	111885253	ENSG00000254949	0.107047	0.546052	chr11	111883726	111883727	COSN15939584	pancreas
chr11	111883454	111885253	ENSG00000254949	0.107047	0.546052	chr11	111884898	111884899	COSN27831575	endometrium
chr11	111883454	111885253	ENSG00000254949	0.107047	0.546052	chr11	111883752	111883753	COSN18735299	large_intestine
chr11	111883454	111885253	ENSG00000254949	0.107047	0.546052	chr11	111884129	111884130	COSN1513920	liver
chr2	63210803	63211452	ENSG00000233716	0.318487	0.0251113	chr2	63211407	63211408	COSN16372148	liver
chr2	63210803	63211452	ENSG00000233716	0.318487	0.0251113	chr2	63211409	63211410	COSN10004741	kidney
chr2	63210803	63211452	ENSG00000233716	0.318487	0.0251113	chr2	63211136	63211137	COSN22925240	pancreas
chr2	63210803	63211452	ENSG00000233716	0.318487	0.0251113	chr2	63211179	63211180	COSN22218586	breast
chr2	63210803	63211452	ENSG00000233716	0.318487	0.0251113	chr2	63210990	63210991	COSN4806065	haematopoietic_and_lymphoid_tissue
chr2	63224703	63225452	ENSG00000233716	0.116519	0.380038	chr2	63224710	63224711	COSN27657481	haematopoietic_and_lymphoid_tissue
chr2	63227203	63227452	ENSG00000233716	-0.146602	0.280934	chr2	63227413	63227414	COSN22675546	breast
chr2	63227203	63227452	ENSG00000233716	-0.146602	0.280934	chr2	63227397	63227398	COSN10004747	kidney
chr2	63227203	63227452	ENSG00000233716	-0.146602	0.280934	chr2	63227448	63227449	COSN26310598	prostate
chr2	63229853	63230152	ENSG00000233716	0.310875	0.021345	chr2	63230010	63230011	COSN1850421	liver
chr2	63229853	63230152	ENSG00000233716	0.310875	0.021345	chr2	63229910	63229912	COSN26135124	prostate
chr2	63231453	63231652	ENSG00000233716	0.115631	0.331815	chr2	63231626	63231627	COSN23949225	haematopoietic_and_lymphoid_tissue
chr2	63233753	63234202	ENSG00000233716	0.127672	0.31511	chr2	63233871	63233872	COSN17073243	central_nervous_system
chr2	63233753	63234202	ENSG00000233716	0.127672	0.31511	chr2	63233981	63233982	COSN18067881	large_intestine
chr2	63233753	63234202	ENSG00000233716	0.127672	0.31511	chr2	63234119	63234120	COSN16888235	pancreas
chr2	63233753	63234202	ENSG00000233716	0.127672	0.31511	chr2	63233772	63233773	COSN9383020	ovary
chr2	63233753	63234202	ENSG00000233716	0.127672	0.31511	chr2	63234056	63234057	COSN15200137	oesophagus
chr2	63233753	63234202	ENSG00000233716	0.127672	0.31511	chr2	63233996	63233997	COSN21874204	breast
chr2	63246393	63247002	ENSG00000233716	-0.147109	0.250989	chr2	63246909	63246910	COSN25379622	haematopoietic_and_lymphoid_tissue
chr2	63250153	63250652	ENSG00000233716	-0.165452	0.268032	chr2	63250506	63250507	COSN23269590	haematopoietic_and_lymphoid_tissue
chr2	63250153	63250652	ENSG00000233716	-0.165452	0.268032	chr2	63250621	63250622	COSN19288527	haematopoietic_and_lymphoid_tissue
chr2	63256403	63256702	ENSG00000233716	-0.107121	0.448962	chr2	63256512	63256513	COSN26350176	prostate
chr2	63256403	63256702	ENSG00000233716	-0.107121	0.448962	chr2	63256627	63256628	COSN23519479	oesophagus
chr2	63256403	63256702	ENSG00000233716	-0.107121	0.448962	chr2	63256613	63256614	COSN15975380	pancreas
chr2	63256403	63256702	ENSG00000233716	-0.107121	0.448962	chr2	63256564	63256565	COSN22492443	breast
chr2	63256853	63257102	ENSG00000233716	-0.151332	0.27173	chr2	63256937	63256938	COSN9383030	ovary
chr2	63256853	63257102	ENSG00000233716	-0.151332	0.27173	chr2	63256937	63256938	COSN15375535	ovary
chr2	63256853	63257102	ENSG00000233716	-0.151332	0.27173	chr2	63256937	63256938	COSN15532699	ovary
chr21	38714551	38714700	ENSG00000223806	-0.112646	0.416921	chr21	38714626	38714627	COSN25708424	prostate
chr21	38714551	38714700	ENSG00000223806	-0.112646	0.416921	chr21	38714558	38714559	COSN18883764	haematopoietic_and_lymphoid_tissue
chr21	38718021	38718300	ENSG00000223806	0.00488921	0.959947	chr21	38718127	38718128	COSN8007628	pancreas
chr21	38721601	38721950	ENSG00000223806	0.0192243	0.848263	chr21	38721696	38721697	COSN9158579	ovary
chr21	38721601	38721950	ENSG00000223806	0.0192243	0.848263	chr21	38721735	38721736	COSN24017724	breast
chr21	38722901	38723200	ENSG00000223806	0.0655333	0.62759	chr21	38722947	38722948	COSN24976135	liver
chr21	38722901	38723200	ENSG00000223806	0.0655333	0.62759	chr21	38722933	38722934	COSN1892570	liver
chr21	38734751	38734950	ENSG00000223806	0.298365	0.114372	chr21	38734930	38734931	COSN9158583	ovary
chr21	38734751	38734950	ENSG00000223806	0.298365	0.114372	chr21	38734817	38734818	COSN1256589	liver
chr21	38735501	38735750	ENSG00000223806	-0.14367	0.232274	chr21	38735684	38735685	COSN9158584	ovary
chr21	38735501	38735750	ENSG00000223806	-0.14367	0.232274	chr21	38735663	38735664	COSN19284010	haematopoietic_and_lymphoid_tissue
chr21	38742301	38742500	ENSG00000223806	-0.0856008	0.356479	chr21	38742429	38742430	COSN23733354	upper_aerodigestive_tract
chr21	38743151	38743300	ENSG00000223806	-0.166067	0.0811081	chr21	38743207	38743208	COSN24716903	stomach
chr21	38743151	38743300	ENSG00000223806	-0.166067	0.0811081	chr21	38743209	38743210	COSN16976943	prostate
chr21	38743151	38743300	ENSG00000223806	-0.166067	0.0811081	chr21	38743261	38743262	COSN7145992	pancreas
chr21	38745551	38745650	ENSG00000223806	0.21844	0.0906185	chr21	38745556	38745557	COSN26595577	liver
chr21	38745651	38746020	ENSG00000223806	0.143298	0.269294	chr21	38745850	38745852	COSN23091623	haematopoietic_and_lymphoid_tissue
chr21	38745651	38746020	ENSG00000223806	0.143298	0.269294	chr21	38745705	38745706	COSN21442524	breast
chr21	38746801	38746950	ENSG00000223806	-0.0842872	0.437949	chr21	38746923	38746924	COSN21941932	breast
chr21	38748451	38748750	ENSG00000223806	0.0517095	0.675165	chr21	38748566	38748567	COSN1892576	liver
chr21	38750101	38750950	ENSG00000223806	-0.192136	0.112317	chr21	38750489	38750490	COSN22437916	NS
chr21	38751501	38751750	ENSG00000223806	-0.17659	0.502279	chr21	38751533	38751534	COSN1892577	liver
chr21	38751501	38751750	ENSG00000223806	-0.17659	0.502279	chr21	38751736	38751737	COSN16565587	pancreas
chr21	38751501	38751750	ENSG00000223806	-0.17659	0.502279	chr21	38751567	38751568	COSN7145993	pancreas
chr21	38753051	38753250	ENSG00000223806	0.0479246	0.732355	chr21	38753079	38753080	COSN1256594	liver
chr21	38756301	38756350	ENSG00000223806	0.252168	0.150051	chr21	38756305	38756306	COSN20166872	pancreas
chr21	38757701	38757900	ENSG00000223806	0.101322	0.290781	chr21	38757889	38757890	COSN1256595	liver
chr21	38761301	38761500	ENSG00000223806	0.10969	0.406623	chr21	38761435	38761436	COSN5803022	prostate
chr21	38761301	38761500	ENSG00000223806	0.10969	0.406623	chr21	38761315	38761316	COSN19286240	haematopoietic_and_lymphoid_tissue
chr21	38763201	38763700	ENSG00000223806	0.317749	0.0139169	chr21	38763272	38763273	COSN15600658	kidney
chr21	38763201	38763700	ENSG00000223806	0.317749	0.0139169	chr21	38763584	38763586	COSN28104915	prostate
chr21	38766201	38766400	ENSG00000223806	0.126449	0.311476	chr21	38766295	38766296	COSN21980949	breast
chr21	38767151	38767300	ENSG00000223806	0.291808	0.0452947	chr21	38767227	38767228	COSN17056586	central_nervous_system
chr21	38767501	38767700	ENSG00000223806	-0.0693411	0.762972	chr21	38767508	38767509	COSN7145995	pancreas
chr21	38769451	38769750	ENSG00000223806	0.419343	0.00268817	chr21	38769704	38769705	COSN27756762	haematopoietic_and_lymphoid_tissue
chr21	38769451	38769750	ENSG00000223806	0.419343	0.00268817	chr21	38769703	38769704	COSN27748679	haematopoietic_and_lymphoid_tissue
chr15	81532553	81532652	ENSG00000259594	0.0335951	0.809928	chr15	81532559	81532560	COSN14921870	oesophagus
chr15	81554403	81554902	ENSG00000259594	-0.24532	0.0538928	chr15	81554691	81554692	COSN23142576	haematopoietic_and_lymphoid_tissue
chr15	81580393	81581002	ENSG00000259594	-0.130802	0.393243	chr15	81580452	81580453	COSN17939126	skin
chr15	81580393	81581002	ENSG00000259594	-0.130802	0.393243	chr15	81580740	81580741	COSN26709847	breast
chr15	81580393	81581002	ENSG00000259594	-0.130802	0.393243	chr15	81580852	81580853	COSN17707388	oesophagus
chr15	81580393	81581002	ENSG00000259594	-0.130802	0.393243	chr15	81580711	81580712	COSN23486272	oesophagus
chr15	81580393	81581002	ENSG00000259594	-0.130802	0.393243	chr15	81580917	81580918	COSN7250206	pancreas
chr15	81590353	81590602	ENSG00000259594	0.0825522	0.582955	chr15	81590481	81590482	COSN22631780	breast
chr15	81595493	81596152	ENSG00000259594	-0.258069	0.0464865	chr15	81595866	81595867	COSN19320616	liver
chr15	81595493	81596152	ENSG00000259594	-0.258069	0.0464865	chr15	81595610	81595611	COSN17660196	oesophagus
chr15	81595493	81596152	ENSG00000259594	-0.258069	0.0464865	chr15	81595705	81595706	COSN27158144	oesophagus
chr15	81600003	81600252	ENSG00000259594	-0.216224	0.0947252	chr15	81600229	81600230	COSN19332289	liver
chr15	81605853	81607002	ENSG00000259594	0.148162	0.40783	chr15	81606454	81606455	COSN21783331	breast
chr15	81605853	81607002	ENSG00000259594	0.148162	0.40783	chr15	81606991	81606992	COSN5401488	liver
chr15	81605853	81607002	ENSG00000259594	0.148162	0.40783	chr15	81606504	81606505	COSN19101709	haematopoietic_and_lymphoid_tissue
chr15	81605853	81607002	ENSG00000259594	0.148162	0.40783	chr15	81606250	81606251	COSN1685845	liver
chr15	81605853	81607002	ENSG00000259594	0.148162	0.40783	chr15	81605878	81605879	COSN14871675	oesophagus
chr15	81605853	81607002	ENSG00000259594	0.148162	0.40783	chr15	81606509	81606510	COSN16048699	pancreas
chr15	81605853	81607002	ENSG00000259594	0.148162	0.40783	chr15	81606162	81606163	COSN5174827	breast
chr15	81605853	81607002	ENSG00000259594	0.148162	0.40783	chr15	81606083	81606084	COSN16819729	pancreas
chr15	81605853	81607002	ENSG00000259594	0.148162	0.40783	chr15	81606162	81606163	COSN21045221	breast
chr15	81605853	81607002	ENSG00000259594	0.148162	0.40783	chr15	81606728	81606729	COSN7250221	pancreas
chr15	81605853	81607002	ENSG00000259594	0.148162	0.40783	chr15	81606234	81606235	COSN2837610	haematopoietic_and_lymphoid_tissue
chr15	81605853	81607002	ENSG00000259594	0.148162	0.40783	chr15	81606730	81606731	COSN20153279	pancreas
chr15	81605853	81607002	ENSG00000259594	0.148162	0.40783	chr15	81606852	81606853	COSN22356570	breast
chr15	81605853	81607002	ENSG00000259594	0.148162	0.40783	chr15	81605990	81605991	COSN7250220	pancreas
chr15	81626943	81627002	ENSG00000259594	0.155411	0.21873	chr15	81626990	81626991	COSN21167773	breast
chr15	81627003	81627152	ENSG00000259594	0.187116	0.176089	chr15	81627019	81627020	COSN16079237	pancreas
chr15	81627003	81627152	ENSG00000259594	0.187116	0.176089	chr15	81627009	81627010	COSN8177198	pancreas
chr15	81635403	81635602	ENSG00000259594	-0.0621953	0.613909	chr15	81635542	81635543	COSN18000120	skin
chr15	81635603	81636002	ENSG00000259594	0.124972	0.391335	chr15	81635740	81635741	COSN5401491	liver
chr15	81635603	81636002	ENSG00000259594	0.124972	0.391335	chr15	81635835	81635836	COSN7250241	pancreas
chr15	81640803	81641002	ENSG00000259594	0.253466	0.0885442	chr15	81640975	81640976	COSN7250245	pancreas
chr15	81651003	81651942	ENSG00000259594	0.116104	0.46152	chr15	81651851	81651852	COSN8815991	oesophagus
chr15	81665153	81665502	ENSG00000259594	0.199235	0.192104	chr15	81665261	81665262	COSN7250258	pancreas
chr15	81665153	81665502	ENSG00000259594	0.199235	0.192104	chr15	81665261	81665262	COSN14447496	pancreas
chr15	81665153	81665502	ENSG00000259594	0.199235	0.192104	chr15	81665211	81665212	COSN1685869	liver
chr15	81665153	81665502	ENSG00000259594	0.199235	0.192104	chr15	81665272	81665273	COSN23825218	upper_aerodigestive_tract
chr15	81669653	81670752	ENSG00000259594	0.1789	0.186255	chr15	81670615	81670616	COSN15342577	haematopoietic_and_lymphoid_tissue
chr15	81669653	81670752	ENSG00000259594	0.1789	0.186255	chr15	81669859	81669860	COSN24317082	skin
chr15	81669653	81670752	ENSG00000259594	0.1789	0.186255	chr15	81669946	81669947	COSN23949766	haematopoietic_and_lymphoid_tissue
chr15	81697203	81697602	ENSG00000259594	-0.0886357	0.532639	chr15	81697327	81697328	COSN6643036	liver
chr15	81697203	81697602	ENSG00000259594	-0.0886357	0.532639	chr15	81697597	81697598	COSN6643037	liver
chr15	81713003	81714352	ENSG00000259594	0.185423	0.212678	chr15	81713714	81713715	COSN16017336	pancreas
chr15	81713003	81714352	ENSG00000259594	0.185423	0.212678	chr15	81714047	81714048	COSN26023831	oesophagus
chr15	81713003	81714352	ENSG00000259594	0.185423	0.212678	chr15	81713713	81713714	COSN7250278	pancreas
chr15	81713003	81714352	ENSG00000259594	0.185423	0.212678	chr15	81714199	81714200	COSN18834871	haematopoietic_and_lymphoid_tissue
chr15	81713003	81714352	ENSG00000259594	0.185423	0.212678	chr15	81713160	81713161	COSN6073966	liver
chr15	81713003	81714352	ENSG00000259594	0.185423	0.212678	chr15	81713534	81713535	COSN6643041	liver
chr15	81713003	81714352	ENSG00000259594	0.185423	0.212678	chr15	81713255	81713256	COSN8815997	oesophagus
chr15	81713003	81714352	ENSG00000259594	0.185423	0.212678	chr15	81713695	81713696	COSN1685877	liver
chr19	1217179	1217498	ENSG00000267778	0.350862	0.00353116	chr19	1217420	1217421	COSN20764731	breast
chr19	1217749	1218148	ENSG00000267778	-0.0305187	0.791723	chr19	1217768	1217769	COSN25011786	liver
chr19	1220049	1220248	ENSG00000267778	-0.131481	0.358835	chr19	1220171	1220172	COSN15432523	ovary
chr19	1220049	1220248	ENSG00000267778	-0.131481	0.358835	chr19	1220171	1220172	COSN9347758	ovary
chr19	1220049	1220248	ENSG00000267778	-0.131481	0.358835	chr19	1220212	1220213	COSN18716241	large_intestine
chr19	1220049	1220248	ENSG00000267778	-0.131481	0.358835	chr19	1220216	1220217	COSN27956156	prostate
chr19	1220249	1220898	ENSG00000267778	0.0443192	0.766585	chr19	1220730	1220731	COSN26997242	large_intestine
chr19	1220249	1220898	ENSG00000267778	0.0443192	0.766585	chr19	1220730	1220731	COSN26997241	large_intestine
chr19	1220249	1220898	ENSG00000267778	0.0443192	0.766585	chr19	1220730	1220731	COSN20072608	prostate
chr19	1220249	1220898	ENSG00000267778	0.0443192	0.766585	chr19	1220730	1220731	COSN26997239	large_intestine
chr19	1220249	1220898	ENSG00000267778	0.0443192	0.766585	chr19	1220567	1220568	COSN24842661	central_nervous_system
chr19	1220249	1220898	ENSG00000267778	0.0443192	0.766585	chr19	1220730	1220731	COSN26997244	large_intestine
chr19	1220249	1220898	ENSG00000267778	0.0443192	0.766585	chr19	1220538	1220539	COSN19690947	large_intestine
chr19	1220249	1220898	ENSG00000267778	0.0443192	0.766585	chr19	1220322	1220323	COSN6666958	liver
chr19	1220249	1220898	ENSG00000267778	0.0443192	0.766585	chr19	1220730	1220731	COSN26997243	large_intestine
chr19	1220249	1220898	ENSG00000267778	0.0443192	0.766585	chr19	1220761	1220762	COSN18716242	large_intestine
chr19	1220249	1220898	ENSG00000267778	0.0443192	0.766585	chr19	1220730	1220731	COSN26997240	large_intestine
chr19	1220249	1220898	ENSG00000267778	0.0443192	0.766585	chr19	1220362	1220363	COSN26562235	liver
chr19	1220249	1220898	ENSG00000267778	0.0443192	0.766585	chr19	1220535	1220536	COSN20120011	small_intestine
chr19	1224299	1224848	ENSG00000267778	-0.365623	0.0231762	chr19	1224528	1224529	COSN1210857	liver
chr19	1224299	1224848	ENSG00000267778	-0.365623	0.0231762	chr19	1224551	1224552	COSN1210858	liver
chr19	1224849	1225178	ENSG00000267778	-0.168833	0.183395	chr19	1225055	1225056	COSN6666960	liver
chr19	1232999	1233178	ENSG00000267778	-0.424014	0.00521649	chr19	1233093	1233094	COSN22238475	breast
chr19	1240549	1240698	ENSG00000267778	0.308616	0.0245717	chr19	1240679	1240680	COSN26470099	liver
chr19	1244899	1245048	ENSG00000267778	-0.045888	0.795384	chr19	1244901	1244902	COSN6666971	liver
chr19	1250199	1250798	ENSG00000267778	0.26916	0.143036	chr19	1250219	1250220	COSN21855048	breast
chr19	1250199	1250798	ENSG00000267778	0.26916	0.143036	chr19	1250227	1250228	COSN17077805	soft_tissue
chr19	1250199	1250798	ENSG00000267778	0.26916	0.143036	chr19	1250222	1250223	COSN21855465	breast
chr19	1250199	1250798	ENSG00000267778	0.26916	0.143036	chr19	1250222	1250223	COSN24238497	breast
chr19	1251399	1251448	ENSG00000267778	-0.267259	0.33196	chr19	1251447	1251448	COSN19725316	large_intestine
chr19	1251399	1251448	ENSG00000267778	-0.267259	0.33196	chr19	1251409	1251410	COSN19767568	large_intestine
chr19	1254699	1254798	ENSG00000267778	0.204794	0.113732	chr19	1254759	1254760	COSN21335512	breast
chr19	1258899	1259098	ENSG00000267778	0.0448532	0.693886	chr19	1259081	1259082	COSN27205376	biliary_tract
chr19	1258899	1259098	ENSG00000267778	0.0448532	0.693886	chr19	1259081	1259082	COSN27205375	biliary_tract
chr19	1258899	1259098	ENSG00000267778	0.0448532	0.693886	chr19	1259080	1259082	COSN20115267	central_nervous_system
chr19	1263549	1264298	ENSG00000267778	0.473263	0.000695422	chr19	1263722	1263723	COSN25370532	haematopoietic_and_lymphoid_tissue
chr19	1263549	1264298	ENSG00000267778	0.473263	0.000695422	chr19	1264004	1264005	COSN17596028	oesophagus
chr19	1263549	1264298	ENSG00000267778	0.473263	0.000695422	chr19	1264233	1264235	COSN18783343	haematopoietic_and_lymphoid_tissue
chr19	1263549	1264298	ENSG00000267778	0.473263	0.000695422	chr19	1264065	1264066	COSN26824762	prostate
chr19	1263549	1264298	ENSG00000267778	0.473263	0.000695422	chr19	1263744	1263745	COSN25369481	haematopoietic_and_lymphoid_tissue
chr19	1263549	1264298	ENSG00000267778	0.473263	0.000695422	chr19	1263754	1263755	COSN25368980	haematopoietic_and_lymphoid_tissue
chr19	1263549	1264298	ENSG00000267778	0.473263	0.000695422	chr19	1264182	1264183	COSN9846035	kidney
chr19	1263549	1264298	ENSG00000267778	0.473263	0.000695422	chr19	1263729	1263730	COSN25173007	haematopoietic_and_lymphoid_tissue
chr10	27174358	27176147	ENSG00000252639	0.000889233	0.994707	chr10	27175884	27175885	COSN21129867	breast
chr10	27174358	27176147	ENSG00000252639	0.000889233	0.994707	chr10	27175002	27175003	COSN20906525	breast
chr10	27174358	27176147	ENSG00000252639	0.000889233	0.994707	chr10	27175002	27175003	COSN24164660	breast
chr10	27174358	27176147	ENSG00000252639	0.000889233	0.994707	chr10	27175410	27175411	COSN26322966	prostate
chr10	27174358	27176147	ENSG00000252639	0.000889233	0.994707	chr10	27175721	27175722	COSN6965553	pancreas
chr10	27178358	27178797	ENSG00000252639	0.162482	0.16522	chr10	27178674	27178675	COSN27254646	biliary_tract
chr10	27178358	27178797	ENSG00000252639	0.162482	0.16522	chr10	27178780	27178781	COSN10065366	kidney
chr10	27178358	27178797	ENSG00000252639	0.162482	0.16522	chr10	27178674	27178675	COSN27578367	biliary_tract
chr10	27178358	27178797	ENSG00000252639	0.162482	0.16522	chr10	27178674	27178675	COSN27441335	biliary_tract
chr10	27178358	27178797	ENSG00000252639	0.162482	0.16522	chr10	27178557	27178558	COSN20457804	large_intestine
chr10	27183498	27183597	ENSG00000252639	-0.158213	0.184288	chr10	27183530	27183531	COSN16018687	pancreas
chr10	27183798	27184357	ENSG00000252639	-0.273706	0.0283884	chr10	27183833	27183834	COSN9203228	ovary
chr10	27184358	27186097	ENSG00000252639	-0.156641	0.259754	chr10	27185677	27185678	COSN9203229	ovary
chr10	27184358	27186097	ENSG00000252639	-0.156641	0.259754	chr10	27185399	27185400	COSN21485545	breast
chr10	27184358	27186097	ENSG00000252639	-0.156641	0.259754	chr10	27186088	27186089	COSN24429077	stomach
chr10	27184358	27186097	ENSG00000252639	-0.156641	0.259754	chr10	27184583	27184584	COSN16678102	pancreas
chr10	27184358	27186097	ENSG00000252639	-0.156641	0.259754	chr10	27185149	27185150	COSN17989905	skin
chr10	27184358	27186097	ENSG00000252639	-0.156641	0.259754	chr10	27184540	27184541	COSN17365280	oesophagus
chr10	27196358	27197047	ENSG00000252639	0.0492151	0.711062	chr10	27196550	27196552	COSN20106991	central_nervous_system
chr10	27196358	27197047	ENSG00000252639	0.0492151	0.711062	chr10	27196550	27196552	COSN20106990	central_nervous_system
chr10	27196358	27197047	ENSG00000252639	0.0492151	0.711062	chr10	27196550	27196552	COSN20106988	central_nervous_system
chr10	27196358	27197047	ENSG00000252639	0.0492151	0.711062	chr10	27196572	27196573	COSN26537925	liver
chr10	27196358	27197047	ENSG00000252639	0.0492151	0.711062	chr10	27196550	27196552	COSN20106987	central_nervous_system
chr10	27196358	27197047	ENSG00000252639	0.0492151	0.711062	chr10	27196550	27196552	COSN20106989	central_nervous_system
chr10	27196358	27197047	ENSG00000252639	0.0492151	0.711062	chr10	27196550	27196551	COSN20450747	large_intestine
chr10	27196358	27197047	ENSG00000252639	0.0492151	0.711062	chr10	27196846	27196847	COSN24836531	central_nervous_system
chr10	27199098	27199297	ENSG00000252639	0.265548	0.0221595	chr10	27199174	27199175	COSN20891890	breast
chr10	27202358	27202947	ENSG00000252639	0.00883909	0.935905	chr10	27202664	27202665	COSN6067493	liver
chr10	27202358	27202947	ENSG00000252639	0.00883909	0.935905	chr10	27202767	27202768	COSN10065370	kidney
chr10	27204358	27204757	ENSG00000252639	0.124837	0.276674	chr10	27204629	27204630	COSN5852351	lung
chr10	27207248	27207347	ENSG00000252639	0.0666852	0.548817	chr10	27207286	27207288	COSN27293207	biliary_tract
chr10	27208358	27208807	ENSG00000252639	0.0406517	0.745545	chr10	27208572	27208573	COSN1484489	liver
chr10	27208808	27209347	ENSG00000252639	0.243357	0.0920677	chr10	27209222	27209223	COSN15706885	liver
chr10	27208808	27209347	ENSG00000252639	0.243357	0.0920677	chr10	27208822	27208823	COSN1484490	liver
chr9	79701069	79701348	ENSG00000240979	0.0228116	0.856102	chr9	79701280	79701300	COSN27646551	haematopoietic_and_lymphoid_tissue
chr9	79701069	79701348	ENSG00000240979	0.0228116	0.856102	chr9	79701259	79701260	COSN16280528	prostate
chr9	79705069	79705558	ENSG00000240979	-0.0490836	0.711412	chr9	79705133	79705134	COSN9524121	ovary
chr9	79715899	79716848	ENSG00000240979	-0.375326	0.00901981	chr9	79716285	79716286	COSN5245052	oesophagus
chr9	79715899	79716848	ENSG00000240979	-0.375326	0.00901981	chr9	79716190	79716191	COSN17797795	oesophagus
chr9	79715899	79716848	ENSG00000240979	-0.375326	0.00901981	chr9	79716287	79716288	COSN9524124	ovary
chr9	79715899	79716848	ENSG00000240979	-0.375326	0.00901981	chr9	79716142	79716143	COSN17268661	oesophagus
chr9	79715899	79716848	ENSG00000240979	-0.375326	0.00901981	chr9	79716285	79716286	COSN5245053	oesophagus
chr9	79715899	79716848	ENSG00000240979	-0.375326	0.00901981	chr9	79716383	79716384	COSN7810509	pancreas
chr9	79717599	79718248	ENSG00000240979	0.0184299	0.884638	chr9	79717900	79717901	COSN24401840	large_intestine
chr9	79717599	79718248	ENSG00000240979	0.0184299	0.884638	chr9	79718177	79718178	COSN20402372	large_intestine
chr9	79717599	79718248	ENSG00000240979	0.0184299	0.884638	chr9	79717915	79717916	COSN19696625	large_intestine
chr9	79717599	79718248	ENSG00000240979	0.0184299	0.884638	chr9	79718089	79718090	COSN26442283	large_intestine
chr9	79717599	79718248	ENSG00000240979	0.0184299	0.884638	chr9	79717997	79717998	COSN26568781	liver
chr9	79721709	79722048	ENSG00000240979	-0.568777	0.00141072	chr9	79721724	79721725	COSN6395691	liver
chr9	79721709	79722048	ENSG00000240979	-0.568777	0.00141072	chr9	79721951	79721974	COSN511148	oesophagus
chr9	79727349	79727698	ENSG00000240979	-0.0268373	0.824844	chr9	79727642	79727643	COSN21802064	breast
chr9	79727349	79727698	ENSG00000240979	-0.0268373	0.824844	chr9	79727565	79727566	COSN16617705	pancreas
chr9	79728349	79729068	ENSG00000240979	0.114001	0.383606	chr9	79728826	79728827	COSN5706045	liver
chr9	79729799	79729998	ENSG00000240979	0.173798	0.380914	chr9	79729824	79729825	COSN27775888	endometrium
chr9	79732049	79732648	ENSG00000240979	0.274344	0.0398771	chr9	79732213	79732214	COSN16109074	pancreas
chr9	79732049	79732648	ENSG00000240979	0.274344	0.0398771	chr9	79732511	79732512	COSN24604645	stomach
chr9	79733299	79733948	ENSG00000240979	0.258206	0.10784	chr9	79733389	79733390	COSN26074822	oesophagus
chr9	79733299	79733948	ENSG00000240979	0.258206	0.10784	chr9	79733776	79733777	COSN5123567	liver
chr9	79733299	79733948	ENSG00000240979	0.258206	0.10784	chr9	79733393	79733394	COSN1381577	liver
chr9	79733299	79733948	ENSG00000240979	0.258206	0.10784	chr9	79733856	79733857	COSN14756686	liver
chr9	79734199	79734648	ENSG00000240979	0.115261	0.346945	chr9	79734479	79734480	COSN21951907	breast
chr9	79734199	79734648	ENSG00000240979	0.115261	0.346945	chr9	79734515	79734516	COSN2329213	liver
chr9	79734199	79734648	ENSG00000240979	0.115261	0.346945	chr9	79734425	79734426	COSN7810510	pancreas
chr9	79734199	79734648	ENSG00000240979	0.115261	0.346945	chr9	79734214	79734215	COSN6395696	liver
chr9	79735069	79735298	ENSG00000240979	0.0373057	0.716502	chr9	79735271	79735272	COSN17048312	central_nervous_system
chr9	79735069	79735298	ENSG00000240979	0.0373057	0.716502	chr9	79735181	79735182	COSN15183475	oesophagus
chr9	79735069	79735298	ENSG00000240979	0.0373057	0.716502	chr9	79735173	79735174	COSN17726737	oesophagus
chr9	79738999	79739068	ENSG00000240979	0.0766173	0.65194	chr9	79739067	79739068	COSN6395699	liver
chr9	79738999	79739068	ENSG00000240979	0.0766173	0.65194	chr9	79739028	79739029	COSN25139809	haematopoietic_and_lymphoid_tissue
chr9	79738999	79739068	ENSG00000240979	0.0766173	0.65194	chr9	79739013	79739014	COSN20533907	large_intestine
chr9	79744399	79744748	ENSG00000240979	0.189577	0.137546	chr9	79744644	79744645	COSN7573804	pancreas
chr9	79744399	79744748	ENSG00000240979	0.189577	0.137546	chr9	79744673	79744674	COSN14761171	liver
chr9	79744399	79744748	ENSG00000240979	0.189577	0.137546	chr9	79744711	79744712	COSN9524132	ovary
chr9	79745199	79745448	ENSG00000240979	0.0454313	0.717937	chr9	79745291	79745292	COSN22690011	breast
chr9	79745199	79745448	ENSG00000240979	0.0454313	0.717937	chr9	79745299	79745300	COSN17845384	oesophagus
chr9	79745199	79745448	ENSG00000240979	0.0454313	0.717937	chr9	79745340	79745341	COSN24815260	stomach
chr9	79745199	79745448	ENSG00000240979	0.0454313	0.717937	chr9	79745292	79745293	COSN24861188	central_nervous_system
chr9	79747069	79747198	ENSG00000240979	0.103068	0.384828	chr9	79747076	79747077	COSN7573808	pancreas
chr9	79747069	79747198	ENSG00000240979	0.103068	0.384828	chr9	79747122	79747123	COSN7573809	pancreas
chr9	79747199	79748148	ENSG00000240979	0.19301	0.246215	chr9	79747702	79747703	COSN6395702	liver
chr9	79747199	79748148	ENSG00000240979	0.19301	0.246215	chr9	79747941	79747942	COSN23401650	prostate
chr9	79747199	79748148	ENSG00000240979	0.19301	0.246215	chr9	79747314	79747315	COSN8335201	oesophagus
chr9	79747199	79748148	ENSG00000240979	0.19301	0.246215	chr9	79747834	79747835	COSN19247598	haematopoietic_and_lymphoid_tissue
chr9	79747199	79748148	ENSG00000240979	0.19301	0.246215	chr9	79747434	79747435	COSN22593056	breast
chr9	79750049	79751068	ENSG00000240979	-0.0317752	0.804427	chr9	79750461	79750462	COSN20407199	large_intestine
chr9	79750049	79751068	ENSG00000240979	-0.0317752	0.804427	chr9	79750614	79750615	COSN7573811	pancreas
chr9	79750049	79751068	ENSG00000240979	-0.0317752	0.804427	chr9	79750462	79750463	COSN20413771	large_intestine
chr9	79750049	79751068	ENSG00000240979	-0.0317752	0.804427	chr9	79750616	79750617	COSN17512441	oesophagus
chr9	79750049	79751068	ENSG00000240979	-0.0317752	0.804427	chr9	79751067	79751068	COSN16392665	liver
chr9	79750049	79751068	ENSG00000240979	-0.0317752	0.804427	chr9	79750642	79750643	COSN9285973	kidney
chr17	18403551	18403860	ENSG00000186831	-0.177999	0.0739007	chr17	18403577	18403578	COSN26712065	breast
chr17	18403551	18403860	ENSG00000186831	-0.177999	0.0739007	chr17	18403678	18403679	COSN6654340	liver
chr17	18423901	18424200	ENSG00000186831	0.0644818	0.567362	chr17	18424021	18424022	COSN14951413	oesophagus
chr17	18426801	18426950	ENSG00000186831	-0.151641	0.471664	chr17	18426914	18426915	COSN19627179	haematopoietic_and_lymphoid_tissue
chr17	18429861	18430100	ENSG00000186831	0.0702234	0.553833	chr17	18429925	18429926	COSN9222223	pancreas
chr17	18429861	18430100	ENSG00000186831	0.0702234	0.553833	chr17	18429877	18429878	COSN26346541	prostate
chr17	18439501	18439650	ENSG00000186831	0.153507	0.24546	chr17	18439635	18439636	COSN25030362	liver
chr17	18440001	18440550	ENSG00000186831	-0.0857344	0.561201	chr17	18440282	18440283	COSN5027794	skin
chr17	18440001	18440550	ENSG00000186831	-0.0857344	0.561201	chr17	18440382	18440383	COSN23910702	haematopoietic_and_lymphoid_tissue
chr17	18440001	18440550	ENSG00000186831	-0.0857344	0.561201	chr17	18440363	18440364	COSN26993084	large_intestine
chr17	18440001	18440550	ENSG00000186831	-0.0857344	0.561201	chr17	18440019	18440020	COSN2535540	pancreas
chr17	18440001	18440550	ENSG00000186831	-0.0857344	0.561201	chr17	18440107	18440108	COSN26567642	liver
chr17	18440001	18440550	ENSG00000186831	-0.0857344	0.561201	chr17	18440106	18440107	COSN26568301	liver
chr17	18440001	18440550	ENSG00000186831	-0.0857344	0.561201	chr17	18440123	18440124	COSN20079037	prostate
chr17	18440001	18440550	ENSG00000186831	-0.0857344	0.561201	chr17	18440466	18440467	COSN26464836	liver
chr17	18440001	18440550	ENSG00000186831	-0.0857344	0.561201	chr17	18440123	18440124	COSN26549275	liver
chr17	18440901	18441150	ENSG00000186831	0.0843131	0.530782	chr17	18440914	18440915	COSN20298366	lung
chr17	18440901	18441150	ENSG00000186831	0.0843131	0.530782	chr17	18440914	18440915	COSN23944060	haematopoietic_and_lymphoid_tissue
chr17	18440901	18441150	ENSG00000186831	0.0843131	0.530782	chr17	18441070	18441071	COSN8602481	lung
chr17	18440901	18441150	ENSG00000186831	0.0843131	0.530782	chr17	18440976	18440977	COSN21329726	breast
chr6	166311748	166311897	ENSG00000233231	0.177201	0.149945	chr6	166311775	166311776	COSN14703500	liver
chr6	166315248	166315567	ENSG00000233231	0.22761	0.0581737	chr6	166315366	166315367	COSN22699270	breast
chr6	166315248	166315567	ENSG00000233231	0.22761	0.0581737	chr6	166315365	166315366	COSN14693074	liver
chr6	166319098	166319567	ENSG00000233231	0.136134	0.247959	chr6	166319364	166319365	COSN15547676	ovary
chr6	166319098	166319567	ENSG00000233231	0.136134	0.247959	chr6	166319118	166319119	COSN27400527	biliary_tract
chr6	166319098	166319567	ENSG00000233231	0.136134	0.247959	chr6	166319279	166319280	COSN23665797	oesophagus
chr6	166319098	166319567	ENSG00000233231	0.136134	0.247959	chr6	166319128	166319129	COSN14848758	liver
chr6	166319098	166319567	ENSG00000233231	0.136134	0.247959	chr6	166319264	166319265	COSN14698563	liver
chr6	166319098	166319567	ENSG00000233231	0.136134	0.247959	chr6	166319364	166319365	COSN9501633	ovary
chr6	166324398	166324547	ENSG00000233231	0.17022	0.136637	chr6	166324448	166324449	COSN15681167	liver
chr6	166324398	166324547	ENSG00000233231	0.17022	0.136637	chr6	166324483	166324484	COSN23016719	breast
chr6	166325568	166325857	ENSG00000233231	0.129909	0.256929	chr6	166325856	166325857	COSN23398745	prostate
chr6	166325568	166325857	ENSG00000233231	0.129909	0.256929	chr6	166325856	166325857	COSN23440608	prostate
chr6	166325568	166325857	ENSG00000233231	0.129909	0.256929	chr6	166325836	166325837	COSN24764806	stomach
chr6	166328498	166329047	ENSG00000233231	0.142744	0.178082	chr6	166328564	166328565	COSN5810798	prostate
chr6	166328498	166329047	ENSG00000233231	0.142744	0.178082	chr6	166328969	166328970	COSN9501636	ovary
chr6	166328498	166329047	ENSG00000233231	0.142744	0.178082	chr6	166328931	166328932	COSN26308286	prostate
chr6	166330198	166330797	ENSG00000233231	0.0814962	0.511056	chr6	166330272	166330273	COSN19647114	haematopoietic_and_lymphoid_tissue
chr6	166330198	166330797	ENSG00000233231	0.0814962	0.511056	chr6	166330272	166330273	COSN26727495	breast
chr6	166330198	166330797	ENSG00000233231	0.0814962	0.511056	chr6	166330561	166330562	COSN5626424	liver
chr6	166330198	166330797	ENSG00000233231	0.0814962	0.511056	chr6	166330520	166330521	COSN18109010	large_intestine
chr6	166330198	166330797	ENSG00000233231	0.0814962	0.511056	chr6	166330570	166330572	COSN28030963	prostate
chr6	166330198	166330797	ENSG00000233231	0.0814962	0.511056	chr6	166330450	166330451	COSN16149005	prostate
chr6	166335568	166335697	ENSG00000233231	0.0192821	0.865742	chr6	166335629	166335630	COSN15572628	kidney
chr6	166342708	166343397	ENSG00000233231	0.128768	0.321748	chr6	166342772	166342773	COSN22030227	breast
chr6	166342708	166343397	ENSG00000233231	0.128768	0.321748	chr6	166342751	166342752	COSN19052028	haematopoietic_and_lymphoid_tissue
chr6	166343808	166344097	ENSG00000233231	-0.0564027	0.684849	chr6	166344015	166344016	COSN9501638	ovary
chr6	166346748	166346847	ENSG00000233231	-0.0475256	0.659835	chr6	166346764	166346765	COSN19453208	prostate
chr6	166346748	166346847	ENSG00000233231	-0.0475256	0.659835	chr6	166346770	166346771	COSN14737313	liver
chr6	166348148	166348207	ENSG00000233231	-0.199928	0.201202	chr6	166348200	166348201	COSN24734484	stomach
chr6	166348848	166349097	ENSG00000233231	0.0965461	0.405957	chr6	166348855	166348856	COSN15672042	liver
chr6	166348848	166349097	ENSG00000233231	0.0965461	0.405957	chr6	166349056	166349057	COSN22840999	breast
chr6	166349568	166349997	ENSG00000233231	-0.0828751	0.412298	chr6	166349919	166349920	COSN22189741	breast
chr6	166357568	166358297	ENSG00000233231	0.208232	0.0849117	chr6	166357935	166357936	COSN21344179	breast
chr6	166360048	166360197	ENSG00000233231	-0.216062	0.0507817	chr6	166360058	166360059	COSN6313284	liver
chr5	181172196	181172305	ENSG00000250900	0.0368683	0.738132	chr5	181172198	181172200	COSN23380780	haematopoietic_and_lymphoid_tissue
chr5	181172196	181172305	ENSG00000250900	0.0368683	0.738132	chr5	181172215	181172216	COSN16507274	pancreas
chr5	181174846	181174945	ENSG00000250900	0.0762472	0.49661	chr5	181174941	181174942	COSN6585076	central_nervous_system
chr5	181175746	181175855	ENSG00000250900	-0.097257	0.376372	chr5	181175751	181175752	COSN9423252	ovary
chr5	181186496	181186655	ENSG00000250900	0.0968332	0.430391	chr5	181186593	181186594	COSN26768810	prostate
chr5	181201946	181202045	ENSG00000250900	0.146767	0.193058	chr5	181202036	181202037	COSN7925181	pancreas
chr5	181208646	181208755	ENSG00000250900	0.264537	0.0243982	chr5	181208698	181208699	COSN25827432	prostate
chr5	181208646	181208755	ENSG00000250900	0.264537	0.0243982	chr5	181208676	181208677	COSN7925184	pancreas
chr5	181208646	181208755	ENSG00000250900	0.264537	0.0243982	chr5	181208698	181208699	COSN23936286	haematopoietic_and_lymphoid_tissue
chr5	181210496	181210555	ENSG00000250900	0.0754819	0.513754	chr5	181210529	181210530	COSN20137126	pancreas
chr5	181211346	181211645	ENSG00000250900	-0.143006	0.317546	chr5	181211519	181211520	COSN19467692	prostate
chr5	181211346	181211645	ENSG00000250900	-0.143006	0.317546	chr5	181211373	181211374	COSN6285764	liver
chr5	181211346	181211645	ENSG00000250900	-0.143006	0.317546	chr5	181211599	181211600	COSN7059100	soft_tissue
chr5	181211346	181211645	ENSG00000250900	-0.143006	0.317546	chr5	181211518	181211519	COSN25845914	prostate
chr11	62747400	62748119	ENSG00000267811	0.109159	0.228008	chr11	62748082	62748083	COSN20348263	large_intestine
chr11	62747400	62748119	ENSG00000267811	0.109159	0.228008	chr11	62747807	62747808	COSN7016308	pancreas
chr11	62747400	62748119	ENSG00000267811	0.109159	0.228008	chr11	62747786	62747787	COSN19483232	prostate
chr11	62747400	62748119	ENSG00000267811	0.109159	0.228008	chr11	62747804	62747805	COSN20226229	pancreas
chr11	62747400	62748119	ENSG00000267811	0.109159	0.228008	chr11	62747804	62747805	COSN23194954	haematopoietic_and_lymphoid_tissue
chr11	62747400	62748119	ENSG00000267811	0.109159	0.228008	chr11	62747596	62747597	COSN21452759	breast
chr11	62747400	62748119	ENSG00000267811	0.109159	0.228008	chr11	62747955	62747956	COSN1540281	liver
chr11	62747400	62748119	ENSG00000267811	0.109159	0.228008	chr11	62747808	62747809	COSN16606694	pancreas
chr11	62768250	62769249	ENSG00000267811	0.220223	0.0892893	chr11	62768979	62768980	COSN22614809	breast
chr11	62768250	62769249	ENSG00000267811	0.220223	0.0892893	chr11	62768750	62768751	COSN10090342	kidney
chr11	62770000	62770119	ENSG00000267811	0.00675931	0.947971	chr11	62770098	62770099	COSN15495996	ovary
chr11	62770000	62770119	ENSG00000267811	0.00675931	0.947971	chr11	62770098	62770099	COSN8687132	ovary
chr11	62771200	62771399	ENSG00000267811	0.0515699	0.835748	chr11	62771213	62771214	COSN8282436	pancreas
chr11	62771400	62771549	ENSG00000267811	-0.170352	0.530682	chr11	62771412	62771413	COSN25795813	prostate
chr11	62793000	62793349	ENSG00000267811	0.136394	0.292466	chr11	62793076	62793077	COSN16482893	liver
chr11	62793000	62793349	ENSG00000267811	0.136394	0.292466	chr11	62793098	62793099	COSN23940951	haematopoietic_and_lymphoid_tissue
chr11	62793000	62793349	ENSG00000267811	0.136394	0.292466	chr11	62793075	62793076	COSN18017538	skin
chr11	62793000	62793349	ENSG00000267811	0.136394	0.292466	chr11	62793346	62793347	COSN10090345	kidney
chr11	62795750	62796119	ENSG00000267811	0.128793	0.315916	chr11	62795995	62795996	COSN17661849	oesophagus
chr11	62795750	62796119	ENSG00000267811	0.128793	0.315916	chr11	62795994	62795995	COSN17663895	oesophagus
chr11	62795750	62796119	ENSG00000267811	0.128793	0.315916	chr11	62795754	62795755	COSN8584417	lung
chr2	97275244	97275903	ENSG00000277701	0.087041	0.519624	chr2	97275273	97275274	COSN24052484	breast
chr2	97275244	97275903	ENSG00000277701	0.087041	0.519624	chr2	97275303	97275304	COSN26360554	prostate
chr13	50074451	50074850	ENSG00000214359	-0.841394	0.0430901	chr13	50074453	50074454	COSN7403751	pancreas
chr13	50074451	50074850	ENSG00000214359	-0.841394	0.0430901	chr13	50074455	50074456	COSN7403753	pancreas
chr13	50074451	50074850	ENSG00000214359	-0.841394	0.0430901	chr13	50074454	50074455	COSN7403752	pancreas
chr13	50074851	50075150	ENSG00000214359	-0.101345	0.730214	chr13	50074879	50074880	COSN19546220	prostate
chr13	50077101	50077400	ENSG00000214359	-0.69238	0.128606	chr13	50077126	50077128	COSN28154885	prostate
chr13	50077501	50078330	ENSG00000214359	0.561814	0.376182	chr13	50077936	50077937	COSN22900505	breast
chr13	50077501	50078330	ENSG00000214359	0.561814	0.376182	chr13	50078320	50078321	COSN6626730	liver
chr13	50077501	50078330	ENSG00000214359	0.561814	0.376182	chr13	50077763	50077764	COSN14666746	pancreas
chr13	50077501	50078330	ENSG00000214359	0.561814	0.376182	chr13	50077992	50077993	COSN24756607	stomach
chr13	50079351	50079900	ENSG00000214359	0.150326	0.699693	chr13	50079875	50079876	COSN25293793	haematopoietic_and_lymphoid_tissue
chr13	50079351	50079900	ENSG00000214359	0.150326	0.699693	chr13	50079701	50079702	COSN21733858	breast
chr13	50079351	50079900	ENSG00000214359	0.150326	0.699693	chr13	50079736	50079737	COSN20995103	breast
chr13	50079901	50080150	ENSG00000214359	-0.551683	0.1303	chr13	50080063	50080064	COSN8593982	ovary
chr13	50080151	50080330	ENSG00000214359	0.149541	0.680685	chr13	50080315	50080316	COSN8544273	haematopoietic_and_lymphoid_tissue
chr13	50080151	50080330	ENSG00000214359	0.149541	0.680685	chr13	50080278	50080279	COSN17038512	central_nervous_system
chr13	50081751	50081950	ENSG00000214359	0.630729	0.245741	chr13	50081883	50081884	COSN24937105	liver
chr13	50081751	50081950	ENSG00000214359	0.630729	0.245741	chr13	50081890	50081891	COSN22527125	breast
chr13	50081751	50081950	ENSG00000214359	0.630729	0.245741	chr13	50081946	50081947	COSN26677178	liver
chr13	50083301	50083450	ENSG00000214359	-0.245073	0.263393	chr13	50083312	50083313	COSN26781417	prostate
chr13	50083751	50084150	ENSG00000214359	-0.015897	0.955787	chr13	50083759	50083760	COSN1611615	liver
chr13	50083751	50084150	ENSG00000214359	-0.015897	0.955787	chr13	50083838	50083839	COSN6211032	liver
chr13	50083751	50084150	ENSG00000214359	-0.015897	0.955787	chr13	50083910	50083911	COSN25093324	haematopoietic_and_lymphoid_tissue
chr13	50084331	50084800	ENSG00000214359	0.711558	0.0590374	chr13	50084682	50084684	COSN22860628	breast
chr13	50087301	50087500	ENSG00000214359	0.0200546	0.922816	chr13	50087360	50087361	COSN19335719	liver
chr13	50087301	50087500	ENSG00000214359	0.0200546	0.922816	chr13	50087342	50087343	COSN14860184	pancreas
chr13	50092001	50092200	ENSG00000214359	0.111665	0.774395	chr13	50092134	50092135	COSN1611618	liver
chr13	50092001	50092200	ENSG00000214359	0.111665	0.774395	chr13	50092145	50092146	COSN5339075	liver
chr13	50095851	50096330	ENSG00000214359	0.210915	0.548379	chr13	50096100	50096101	COSN8130433	pancreas
chr13	50095851	50096330	ENSG00000214359	0.210915	0.548379	chr13	50096100	50096101	COSN22910581	pancreas
chr13	50095851	50096330	ENSG00000214359	0.210915	0.548379	chr13	50095915	50095916	COSN9464868	kidney
chr13	50095851	50096330	ENSG00000214359	0.210915	0.548379	chr13	50096324	50096325	COSN21502728	breast
chr13	50095851	50096330	ENSG00000214359	0.210915	0.548379	chr13	50095986	50095987	COSN15602954	kidney
chr13	50095851	50096330	ENSG00000214359	0.210915	0.548379	chr13	50096100	50096101	COSN21060641	breast
chr13	50098501	50099250	ENSG00000214359	0.830916	0.0213395	chr13	50099168	50099169	COSN7403757	pancreas
chr13	50098501	50099250	ENSG00000214359	0.830916	0.0213395	chr13	50099001	50099002	COSN7403756	pancreas
chr13	50099251	50099500	ENSG00000214359	0.615232	0.0726399	chr13	50099416	50099417	COSN1159243	liver
chr13	50099251	50099500	ENSG00000214359	0.615232	0.0726399	chr13	50099416	50099417	COSN1159242	liver
chr13	50099501	50099900	ENSG00000214359	0.174376	0.468239	chr13	50099544	50099545	COSN1159244	liver
chr13	50099901	50100330	ENSG00000214359	-0.302016	0.275528	chr13	50099919	50099920	COSN7403758	pancreas
chr13	50099901	50100330	ENSG00000214359	-0.302016	0.275528	chr13	50100166	50100167	COSN4900109	prostate
chr13	50099901	50100330	ENSG00000214359	-0.302016	0.275528	chr13	50100277	50100279	COSN28082978	prostate
chr13	50099901	50100330	ENSG00000214359	-0.302016	0.275528	chr13	50099916	50099917	COSN16298744	prostate
chr13	50103401	50104330	ENSG00000214359	0.0940571	0.673406	chr13	50104120	50104121	COSN18830605	haematopoietic_and_lymphoid_tissue
chr13	50103401	50104330	ENSG00000214359	0.0940571	0.673406	chr13	50104167	50104168	COSN23691184	oesophagus
chr13	50103401	50104330	ENSG00000214359	0.0940571	0.673406	chr13	50104121	50104122	COSN18830606	haematopoietic_and_lymphoid_tissue
chr13	50104331	50104700	ENSG00000214359	-0.527346	0.11762	chr13	50104551	50104552	COSN17505675	skin
chr13	50104331	50104700	ENSG00000214359	-0.527346	0.11762	chr13	50104551	50104552	COSN15339866	haematopoietic_and_lymphoid_tissue
chr13	50109151	50109400	ENSG00000214359	-0.0430254	0.853985	chr13	50109245	50109246	COSN19284733	haematopoietic_and_lymphoid_tissue
chr13	50109701	50110330	ENSG00000214359	0.359252	0.293137	chr13	50110318	50110319	COSN4736178	haematopoietic_and_lymphoid_tissue
chr13	50109701	50110330	ENSG00000214359	0.359252	0.293137	chr13	50109891	50109892	COSN26833135	prostate
chr13	50109701	50110330	ENSG00000214359	0.359252	0.293137	chr13	50110304	50110305	COSN4736177	haematopoietic_and_lymphoid_tissue
chr13	50110701	50111700	ENSG00000214359	0.120015	0.599349	chr13	50110874	50110875	COSN8130434	pancreas
chr13	50110701	50111700	ENSG00000214359	0.120015	0.599349	chr13	50111170	50111171	COSN20705191	breast
chr13	50112901	50114000	ENSG00000214359	-0.232668	0.39474	chr13	50113151	50113152	COSN17990202	skin
chr13	50112901	50114000	ENSG00000214359	-0.232668	0.39474	chr13	50113049	50113050	COSN15347602	prostate
chr13	50112901	50114000	ENSG00000214359	-0.232668	0.39474	chr13	50113715	50113716	COSN5339078	liver
chr13	50112901	50114000	ENSG00000214359	-0.232668	0.39474	chr13	50113393	50113394	COSN8593990	ovary
chr13	50112901	50114000	ENSG00000214359	-0.232668	0.39474	chr13	50113049	50113050	COSN8340609	prostate
chr13	50115801	50116000	ENSG00000214359	-0.302009	0.415977	chr13	50115839	50115840	COSN20596463	breast
chr13	50116851	50117100	ENSG00000214359	-0.180481	0.6398	chr13	50117067	50117068	COSN1611624	liver
chr13	50117351	50118100	ENSG00000214359	0.0121152	0.977779	chr13	50117994	50117995	COSN22334048	breast
chr13	50118331	50119150	ENSG00000214359	0.865824	0.0907574	chr13	50118611	50118612	COSN26003474	oesophagus
chr13	50118331	50119150	ENSG00000214359	0.865824	0.0907574	chr13	50118599	50118600	COSN17514767	oesophagus
chr13	50118331	50119150	ENSG00000214359	0.865824	0.0907574	chr13	50118398	50118399	COSN5724706	liver
chr13	50118331	50119150	ENSG00000214359	0.865824	0.0907574	chr13	50118557	50118558	COSN9464869	kidney
chr13	50121151	50121700	ENSG00000214359	0.323597	0.425409	chr13	50121390	50121391	COSN24121577	breast
chr13	50121151	50121700	ENSG00000214359	0.323597	0.425409	chr13	50121503	50121504	COSN21015085	breast
chr13	50123451	50123600	ENSG00000214359	-0.609832	0.249518	chr13	50123507	50123508	COSN24995476	liver
chr13	50123451	50123600	ENSG00000214359	-0.609832	0.249518	chr13	50123497	50123498	COSN25005644	liver
chr1	155186004	155186203	ENSG00000231064	0.0618305	0.599462	chr1	155186013	155186014	COSN8636295	lung
chr1	155186004	155186203	ENSG00000231064	0.0618305	0.599462	chr1	155186118	155186119	COSN21500362	breast
chr1	155186004	155186203	ENSG00000231064	0.0618305	0.599462	chr1	155186106	155186107	COSN20119067	skin
chr1	155186004	155186203	ENSG00000231064	0.0618305	0.599462	chr1	155186106	155186107	COSN20119068	skin
chr1	155186004	155186203	ENSG00000231064	0.0618305	0.599462	chr1	155186106	155186107	COSN20119069	skin
chr1	155186004	155186203	ENSG00000231064	0.0618305	0.599462	chr1	155186043	155186044	COSN26507235	liver
chr1	155186004	155186203	ENSG00000231064	0.0618305	0.599462	chr1	155186122	155186123	COSN24381223	large_intestine
chr1	155186004	155186203	ENSG00000231064	0.0618305	0.599462	chr1	155186106	155186107	COSN20119070	skin
chr1	155192454	155192993	ENSG00000231064	-0.138955	0.465626	chr1	155192869	155192870	COSN22665001	breast
chr1	155192454	155192993	ENSG00000231064	-0.138955	0.465626	chr1	155192932	155192933	COSN8643649	ovary
chr1	155193104	155193343	ENSG00000231064	0.137015	0.258302	chr1	155193123	155193124	COSN8643650	ovary
chr1	155193104	155193343	ENSG00000231064	0.137015	0.258302	chr1	155193206	155193207	COSN21836661	breast
chr1	155194094	155194203	ENSG00000231064	-0.041719	0.714084	chr1	155194150	155194151	COSN21501705	breast
chr1	155194494	155194853	ENSG00000231064	-0.0736163	0.754448	chr1	155194526	155194527	COSN22382073	breast
chr1	155194494	155194853	ENSG00000231064	-0.0736163	0.754448	chr1	155194832	155194833	COSN7178530	pancreas
chr1	155194494	155194853	ENSG00000231064	-0.0736163	0.754448	chr1	155194558	155194559	COSN20301117	lung
chr1	155194494	155194853	ENSG00000231064	-0.0736163	0.754448	chr1	155194526	155194527	COSN4708872	breast
chr1	155195204	155195403	ENSG00000231064	-0.0496348	0.743306	chr1	155195227	155195228	COSN15625321	skin
chr1	155195404	155196003	ENSG00000231064	0.0594954	0.623599	chr1	155195540	155195541	COSN7178531	pancreas
chr1	155195404	155196003	ENSG00000231064	0.0594954	0.623599	chr1	155195446	155195447	COSN19156691	haematopoietic_and_lymphoid_tissue
chr1	155195404	155196003	ENSG00000231064	0.0594954	0.623599	chr1	155195755	155195756	COSN1089930	liver
chr1	155195404	155196003	ENSG00000231064	0.0594954	0.623599	chr1	155195755	155195756	COSN1089931	liver
chr1	155195404	155196003	ENSG00000231064	0.0594954	0.623599	chr1	155195755	155195756	COSN5732156	liver
chr1	155200004	155202003	ENSG00000231064	0.0425279	0.747394	chr1	155200797	155200798	COSN1079694	endometrium
chr1	155200004	155202003	ENSG00000231064	0.0425279	0.747394	chr1	155201645	155201646	COSN18050390	large_intestine
chr1	155200004	155202003	ENSG00000231064	0.0425279	0.747394	chr1	155200236	155200237	COSN1079695	endometrium
chr1	155200004	155202003	ENSG00000231064	0.0425279	0.747394	chr1	155201909	155201910	COSN17463426	skin
chr1	155200004	155202003	ENSG00000231064	0.0425279	0.747394	chr1	155201737	155201738	COSN19111068	haematopoietic_and_lymphoid_tissue
chr1	155200004	155202003	ENSG00000231064	0.0425279	0.747394	chr1	155201786	155201787	COSN8643653	ovary
chr1	155200004	155202003	ENSG00000231064	0.0425279	0.747394	chr1	155200147	155200148	COSN1407238	liver
chr1	155200004	155202003	ENSG00000231064	0.0425279	0.747394	chr1	155201864	155201865	COSN26998505	large_intestine
chr1	155200004	155202003	ENSG00000231064	0.0425279	0.747394	chr1	155201058	155201059	COSN4892092	pancreas
chr1	155200004	155202003	ENSG00000231064	0.0425279	0.747394	chr1	155201727	155201728	COSN23135394	haematopoietic_and_lymphoid_tissue
chr1	155200004	155202003	ENSG00000231064	0.0425279	0.747394	chr1	155201677	155201678	COSN20056008	biliary_tract
chr1	155200004	155202003	ENSG00000231064	0.0425279	0.747394	chr1	155201647	155201648	COSN8636297	lung
chr1	155200004	155202003	ENSG00000231064	0.0425279	0.747394	chr1	155200202	155200203	COSN23013933	breast
chr1	155200004	155202003	ENSG00000231064	0.0425279	0.747394	chr1	155201067	155201068	COSN19693167	large_intestine
chr1	155206144	155206203	ENSG00000231064	0.287985	0.00122434	chr1	155206144	155206145	COSN23013934	breast
chr1	155207304	155207693	ENSG00000231064	0.158923	0.236078	chr1	155207511	155207512	COSN21921056	breast
chr1	155207304	155207693	ENSG00000231064	0.158923	0.236078	chr1	155207351	155207352	COSN16499024	liver
chr1	155207304	155207693	ENSG00000231064	0.158923	0.236078	chr1	155207610	155207611	COSN8636298	lung
chr1	155216004	155217593	ENSG00000231064	-0.305341	0.00915071	chr1	155217571	155217572	COSN23013938	breast
chr1	155216004	155217593	ENSG00000231064	-0.305341	0.00915071	chr1	155216355	155216356	COSN8643657	ovary
chr1	155216004	155217593	ENSG00000231064	-0.305341	0.00915071	chr1	155216078	155216079	COSN27961785	prostate
chr1	155216004	155217593	ENSG00000231064	-0.305341	0.00915071	chr1	155217576	155217577	COSN23013939	breast
chr1	155216004	155217593	ENSG00000231064	-0.305341	0.00915071	chr1	155216655	155216656	COSN7465956	haematopoietic_and_lymphoid_tissue
chr1	155218994	155219153	ENSG00000231064	-0.141252	0.43264	chr1	155219120	155219121	COSN19377947	prostate
chr1	155225304	155225643	ENSG00000231064	-0.142834	0.195176	chr1	155225605	155225606	COSN26779652	prostate
chr3	121470400	121471109	ENSG00000242445	0.157042	0.221707	chr3	121470516	121470517	COSN23989820	breast
chr3	121470400	121471109	ENSG00000242445	0.157042	0.221707	chr3	121470516	121470517	COSN21559079	breast
chr3	121470400	121471109	ENSG00000242445	0.157042	0.221707	chr3	121471075	121471076	COSN1911135	liver
chr3	121476450	121476549	ENSG00000242445	0.178275	0.130582	chr3	121476459	121476460	COSN20048091	biliary_tract
chr3	121480800	121481109	ENSG00000242445	0.0657181	0.640872	chr3	121481096	121481097	COSN7814813	pancreas
chr3	121480800	121481109	ENSG00000242445	0.0657181	0.640872	chr3	121481082	121481083	COSN5519150	liver
chr3	121480800	121481109	ENSG00000242445	0.0657181	0.640872	chr3	121480848	121480849	COSN6747782	liver
chr3	121483110	121483249	ENSG00000242445	0.0147866	0.897287	chr3	121483175	121483176	COSN1266223	liver
chr3	121484800	121485109	ENSG00000242445	0.1356	0.250657	chr3	121484809	121484810	COSN6747783	liver
chr3	121490400	121490449	ENSG00000242445	-0.29085	0.0560268	chr3	121490439	121490440	COSN20118645	skin
chr3	121490400	121490449	ENSG00000242445	-0.29085	0.0560268	chr3	121490439	121490440	COSN20118646	skin
chr3	121490400	121490449	ENSG00000242445	-0.29085	0.0560268	chr3	121490439	121490440	COSN20118644	skin
chr3	121490400	121490449	ENSG00000242445	-0.29085	0.0560268	chr3	121490419	121490420	COSN15655584	upper_aerodigestive_tract
chr3	121493950	121494749	ENSG00000242445	0.109899	0.408057	chr3	121494246	121494247	COSN1266225	liver
chr3	121493950	121494749	ENSG00000242445	0.109899	0.408057	chr3	121494035	121494037	COSN18727849	large_intestine
chr3	121493950	121494749	ENSG00000242445	0.109899	0.408057	chr3	121494709	121494710	COSN9234166	ovary
chr3	121493950	121494749	ENSG00000242445	0.109899	0.408057	chr3	121494229	121494230	COSN26633139	liver
chr3	121493950	121494749	ENSG00000242445	0.109899	0.408057	chr3	121494447	121494448	COSN6747786	liver
chr3	121493950	121494749	ENSG00000242445	0.109899	0.408057	chr3	121494728	121494729	COSN26667733	liver
chr3	121493950	121494749	ENSG00000242445	0.109899	0.408057	chr3	121494684	121494685	COSN26446969	liver
chr3	121493950	121494749	ENSG00000242445	0.109899	0.408057	chr3	121494035	121494037	COSN27521921	biliary_tract
chr3	121493950	121494749	ENSG00000242445	0.109899	0.408057	chr3	121494684	121494685	COSN25048836	liver
chr3	121493950	121494749	ENSG00000242445	0.109899	0.408057	chr3	121494035	121494037	COSN27378845	biliary_tract
chr3	121493950	121494749	ENSG00000242445	0.109899	0.408057	chr3	121494205	121494206	COSN26647895	liver
chr3	121493950	121494749	ENSG00000242445	0.109899	0.408057	chr3	121494229	121494230	COSN26580199	liver
chr3	121493950	121494749	ENSG00000242445	0.109899	0.408057	chr3	121494488	121494489	COSN24387930	large_intestine
chr3	121493950	121494749	ENSG00000242445	0.109899	0.408057	chr3	121494590	121494591	COSN7814818	pancreas
chr3	121493950	121494749	ENSG00000242445	0.109899	0.408057	chr3	121494035	121494037	COSN27441115	biliary_tract
chr3	121497550	121497849	ENSG00000242445	0.0537198	0.653935	chr3	121497567	121497568	COSN9234170	ovary
chr3	121497550	121497849	ENSG00000242445	0.0537198	0.653935	chr3	121497567	121497568	COSN15402410	ovary
chr3	121501600	121502199	ENSG00000242445	-0.332542	0.00859125	chr3	121502012	121502013	COSN21488796	breast
chr3	121501600	121502199	ENSG00000242445	-0.332542	0.00859125	chr3	121501898	121501899	COSN15161698	oesophagus
chr3	121501600	121502199	ENSG00000242445	-0.332542	0.00859125	chr3	121501878	121501879	COSN17488007	skin
chr3	121501600	121502199	ENSG00000242445	-0.332542	0.00859125	chr3	121502124	121502125	COSN1911141	liver
chr3	121507200	121508109	ENSG00000242445	-0.0189829	0.906723	chr3	121507613	121507614	COSN17034376	prostate
chr3	121507200	121508109	ENSG00000242445	-0.0189829	0.906723	chr3	121508032	121508033	COSN7619907	pancreas
chr3	121507200	121508109	ENSG00000242445	-0.0189829	0.906723	chr3	121507482	121507483	COSN1911142	liver
chr11	86413924	86414143	ENSG00000278989	-0.0492564	0.830173	chr11	86413993	86413994	COSN5922279	liver
chr11	86414544	86414953	ENSG00000278989	-0.150687	0.459123	chr11	86414945	86414946	COSN19734508	large_intestine
chr11	86416194	86416343	ENSG00000278989	-0.110019	0.685014	chr11	86416262	86416263	COSN18826277	haematopoietic_and_lymphoid_tissue
chr11	86418054	86418153	ENSG00000278989	0.0104532	0.970811	chr11	86418130	86418131	COSN17209897	pancreas
chr11	86421104	86421303	ENSG00000278989	0.0589979	0.754861	chr11	86421244	86421245	COSN22737908	breast
chr11	86424554	86424803	ENSG00000278989	-0.189117	0.313678	chr11	86424682	86424683	COSN17842291	oesophagus
chr11	86424554	86424803	ENSG00000278989	-0.189117	0.313678	chr11	86424649	86424650	COSN25787200	prostate
chr11	86432854	86433053	ENSG00000278989	0.0930837	0.627359	chr11	86432878	86432879	COSN8876343	ovary
chr11	86433604	86433703	ENSG00000278989	0.157296	0.504665	chr11	86433669	86433670	COSN21166867	breast
chr11	86438004	86438403	ENSG00000278989	-0.342529	0.119172	chr11	86438149	86438150	COSN7289420	pancreas
chr11	86439924	86440393	ENSG00000278989	0.0185292	0.918561	chr11	86440273	86440274	COSN21263314	breast
chr11	86440394	86440603	ENSG00000278989	0.0410963	0.826811	chr11	86440475	86440476	COSN27330252	biliary_tract
chr11	86441254	86441453	ENSG00000278989	0.161851	0.373407	chr11	86441256	86441257	COSN20051543	biliary_tract
chr11	86447194	86447803	ENSG00000278989	-0.054186	0.82284	chr11	86447584	86447585	COSN5922282	liver
chr11	86447194	86447803	ENSG00000278989	-0.054186	0.82284	chr11	86447312	86447313	COSN26438075	large_intestine
chr11	86447194	86447803	ENSG00000278989	-0.054186	0.82284	chr11	86447402	86447403	COSN25542362	haematopoietic_and_lymphoid_tissue
chr11	86447924	86448153	ENSG00000278989	-0.145881	0.557068	chr11	86448045	86448046	COSN20051544	biliary_tract
chr11	86448854	86449053	ENSG00000278989	0.066872	0.70715	chr11	86449045	86449046	COSN25775140	prostate
chr11	86451924	86452753	ENSG00000278989	0.209552	0.257145	chr11	86452085	86452086	COSN5710373	liver
chr11	86451924	86452753	ENSG00000278989	0.209552	0.257145	chr11	86452101	86452102	COSN8876350	ovary
chr11	86451924	86452753	ENSG00000278989	0.209552	0.257145	chr11	86452112	86452113	COSN26701506	breast
chr11	86451924	86452753	ENSG00000278989	0.209552	0.257145	chr11	86452228	86452229	COSN26526717	liver
chr11	86455504	86455843	ENSG00000278989	0.129723	0.441054	chr11	86455767	86455769	COSN19558359	prostate
chr11	86455504	86455843	ENSG00000278989	0.129723	0.441054	chr11	86455690	86455691	COSN24630658	stomach
chr11	86461004	86461103	ENSG00000278989	0.195841	0.425987	chr11	86461020	86461021	COSN22814741	breast
chr15	75751051	75751850	ENSG00000261043	0.214744	0.112635	chr15	75751146	75751147	COSN16407609	liver
chr15	75751051	75751850	ENSG00000261043	0.214744	0.112635	chr15	75751262	75751263	COSN23375166	haematopoietic_and_lymphoid_tissue
chr15	75762501	75763250	ENSG00000261043	0.313301	0.00731986	chr15	75763126	75763127	COSN6280136	liver
chr15	75762501	75763250	ENSG00000261043	0.313301	0.00731986	chr15	75762904	75762905	COSN1180261	liver
chr15	75762501	75763250	ENSG00000261043	0.313301	0.00731986	chr15	75762749	75762750	COSN16826768	pancreas
chr15	75762501	75763250	ENSG00000261043	0.313301	0.00731986	chr15	75763059	75763060	COSN25540834	haematopoietic_and_lymphoid_tissue
chr7	66582598	66582897	ENSG00000225573	-0.0608178	0.730391	chr7	66582670	66582671	COSN26188703	prostate
chr7	66588098	66588197	ENSG00000225573	0.344053	0.0981879	chr7	66588196	66588197	COSN27032414	oesophagus
chr7	66588658	66588697	ENSG00000225573	-0.0915853	0.679021	chr7	66588674	66588675	COSN21427542	breast
chr7	66600298	66600457	ENSG00000225573	0.0455085	0.815947	chr7	66600411	66600412	COSN8034105	pancreas
chr7	66602448	66602757	ENSG00000225573	-0.0235263	0.892506	chr7	66602570	66602571	COSN25813796	prostate
chr7	66605598	66605737	ENSG00000225573	0.200819	0.269078	chr7	66605682	66605684	COSN27372167	biliary_tract
chr7	66605598	66605737	ENSG00000225573	0.200819	0.269078	chr7	66605683	66605684	COSN23042552	haematopoietic_and_lymphoid_tissue
chr7	66606698	66606957	ENSG00000225573	-0.267195	0.236041	chr7	66606843	66606844	COSN24470886	stomach
chr7	66606698	66606957	ENSG00000225573	-0.267195	0.236041	chr7	66606843	66606844	COSN8305806	pancreas
chr7	66606698	66606957	ENSG00000225573	-0.267195	0.236041	chr7	66606843	66606844	COSN20648537	breast
chr7	66606698	66606957	ENSG00000225573	-0.267195	0.236041	chr7	66606943	66606944	COSN24471081	stomach
chr7	66606698	66606957	ENSG00000225573	-0.267195	0.236041	chr7	66606743	66606744	COSN22245315	breast
chr7	66606698	66606957	ENSG00000225573	-0.267195	0.236041	chr7	66606836	66606837	COSN8305805	pancreas
chr7	66607098	66607347	ENSG00000225573	0.0460394	0.782492	chr7	66607307	66607308	COSN24186418	breast
chr7	66607098	66607347	ENSG00000225573	0.0460394	0.782492	chr7	66607307	66607308	COSN20770536	breast
chr7	66612608	66612697	ENSG00000225573	-0.24386	0.198379	chr7	66612643	66612644	COSN15261790	oesophagus
chr7	66612608	66612697	ENSG00000225573	-0.24386	0.198379	chr7	66612689	66612690	COSN15081370	oesophagus
chr7	66617148	66617737	ENSG00000225573	0.185843	0.280542	chr7	66617295	66617296	COSN2231894	liver
chr7	66617148	66617737	ENSG00000225573	0.185843	0.280542	chr7	66617285	66617286	COSN6888979	liver
chr7	66617148	66617737	ENSG00000225573	0.185843	0.280542	chr7	66617629	66617630	COSN23633189	oesophagus
chr7	66617148	66617737	ENSG00000225573	0.185843	0.280542	chr7	66617375	66617376	COSN6888980	liver
chr7	66617148	66617737	ENSG00000225573	0.185843	0.280542	chr7	66617715	66617716	COSN21742255	breast
chr7	66618458	66618557	ENSG00000225573	-0.0585822	0.738468	chr7	66618535	66618536	COSN21112868	breast
chr7	66620448	66620597	ENSG00000225573	0.185833	0.38659	chr7	66620454	66620455	COSN23353727	haematopoietic_and_lymphoid_tissue
chr3	27437506	27437845	ENSG00000227523	-0.189103	0.131894	chr3	27437705	27437706	COSN18749211	haematopoietic_and_lymphoid_tissue
chr3	27437506	27437845	ENSG00000227523	-0.189103	0.131894	chr3	27437838	27437839	COSN17691279	oesophagus
chr3	27437506	27437845	ENSG00000227523	-0.189103	0.131894	chr3	27437689	27437690	COSN23410314	prostate
chr3	27437506	27437845	ENSG00000227523	-0.189103	0.131894	chr3	27437705	27437706	COSN27404643	biliary_tract
chr3	27437846	27438455	ENSG00000227523	0.103452	0.387773	chr3	27438006	27438007	COSN4913669	prostate
chr3	27442106	27442355	ENSG00000227523	0.0967505	0.430581	chr3	27442231	27442232	COSN14606774	pancreas
chr3	27442106	27442355	ENSG00000227523	0.0967505	0.430581	chr3	27442231	27442232	COSN7604308	pancreas
chr3	27442106	27442355	ENSG00000227523	0.0967505	0.430581	chr3	27442348	27442349	COSN16858713	pancreas
chr3	27454796	27454945	ENSG00000227523	0.161296	0.280664	chr3	27454898	27454899	COSN21916470	breast
chr3	27455256	27455505	ENSG00000227523	0.144712	0.365153	chr3	27455283	27455284	COSN17367948	oesophagus
chr3	27455506	27455845	ENSG00000227523	0.120444	0.371732	chr3	27455678	27455679	COSN7604314	pancreas
chr3	27455506	27455845	ENSG00000227523	0.120444	0.371732	chr3	27455570	27455572	COSN27253495	biliary_tract
chr3	27455506	27455845	ENSG00000227523	0.120444	0.371732	chr3	27455570	27455572	COSN27251898	biliary_tract
chr3	27455506	27455845	ENSG00000227523	0.120444	0.371732	chr3	27455684	27455685	COSN25247547	haematopoietic_and_lymphoid_tissue
chr3	27455506	27455845	ENSG00000227523	0.120444	0.371732	chr3	27455780	27455781	COSN9719322	kidney
chr3	27455506	27455845	ENSG00000227523	0.120444	0.371732	chr3	27455570	27455572	COSN27222935	biliary_tract
chr3	27455506	27455845	ENSG00000227523	0.120444	0.371732	chr3	27455570	27455572	COSN27235460	biliary_tract
chr3	27459046	27459205	ENSG00000227523	-0.391338	0.0856966	chr3	27459112	27459113	COSN1944327	liver
chr3	27465506	27466045	ENSG00000227523	0.107025	0.397661	chr3	27466017	27466018	COSN21218759	breast
chr3	27465506	27466045	ENSG00000227523	0.107025	0.397661	chr3	27465718	27465719	COSN7604320	pancreas
chr3	27465506	27466045	ENSG00000227523	0.107025	0.397661	chr3	27465967	27465968	COSN18891046	haematopoietic_and_lymphoid_tissue
chr3	27466696	27467245	ENSG00000227523	0.165846	0.217263	chr3	27466869	27466870	COSN6573951	central_nervous_system
chr3	27466696	27467245	ENSG00000227523	0.165846	0.217263	chr3	27466767	27466768	COSN22602197	breast
chr3	27471506	27472295	ENSG00000227523	-0.306177	0.0601124	chr3	27472037	27472038	COSN1275473	liver
chr3	27471506	27472295	ENSG00000227523	-0.306177	0.0601124	chr3	27471732	27471733	COSN9546597	ovary
chr3	27471506	27472295	ENSG00000227523	-0.306177	0.0601124	chr3	27472269	27472270	COSN14975123	oesophagus
chr3	27471506	27472295	ENSG00000227523	-0.306177	0.0601124	chr3	27471986	27471987	COSN23576054	oesophagus
chr3	27472296	27472405	ENSG00000227523	-0.145697	0.270746	chr3	27472355	27472356	COSN8347741	prostate
chr3	27472296	27472405	ENSG00000227523	-0.145697	0.270746	chr3	27472376	27472377	COSN9546598	ovary
chr3	27472296	27472405	ENSG00000227523	-0.145697	0.270746	chr3	27472355	27472356	COSN15385607	prostate
chr3	27474506	27475505	ENSG00000227523	0.25618	0.0463831	chr3	27474655	27474656	COSN24522577	stomach
chr3	27474506	27475505	ENSG00000227523	0.25618	0.0463831	chr3	27474508	27474509	COSN9546599	ovary
chr3	27477506	27479095	ENSG00000227523	0.0233687	0.875188	chr3	27478216	27478217	COSN24521419	stomach
chr3	27477506	27479095	ENSG00000227523	0.0233687	0.875188	chr3	27477616	27477618	COSN27239665	biliary_tract
chr3	27477506	27479095	ENSG00000227523	0.0233687	0.875188	chr3	27477703	27477704	COSN9546600	ovary
chr3	27477506	27479095	ENSG00000227523	0.0233687	0.875188	chr3	27478654	27478655	COSN15237105	oesophagus
chr3	27477506	27479095	ENSG00000227523	0.0233687	0.875188	chr3	27478762	27478763	COSN9546601	ovary
chr3	27479096	27479505	ENSG00000227523	-0.11367	0.346214	chr3	27479303	27479304	COSN15782599	liver
chr3	27479096	27479505	ENSG00000227523	-0.11367	0.346214	chr3	27479186	27479190	COSN22864224	breast
chr3	27479096	27479505	ENSG00000227523	-0.11367	0.346214	chr3	27479219	27479220	COSN7604324	pancreas
chr3	27480106	27480295	ENSG00000227523	0.102889	0.595339	chr3	27480121	27480122	COSN6764244	liver
chr3	27485106	27485505	ENSG00000227523	0.0886553	0.486411	chr3	27485464	27485465	COSN1944338	liver
chr3	27485106	27485505	ENSG00000227523	0.0886553	0.486411	chr3	27485464	27485465	COSN5533853	liver
chr3	27485956	27486705	ENSG00000227523	-0.139788	0.381797	chr3	27486429	27486430	COSN14725335	liver
chr3	27485956	27486705	ENSG00000227523	-0.139788	0.381797	chr3	27486426	27486427	COSN1275474	liver
chr3	27485956	27486705	ENSG00000227523	-0.139788	0.381797	chr3	27486463	27486464	COSN22593289	breast
chr3	27486706	27487255	ENSG00000227523	0.224531	0.0866362	chr3	27486850	27486851	COSN24000274	breast
chr3	27486706	27487255	ENSG00000227523	0.224531	0.0866362	chr3	27486819	27486820	COSN25047108	liver
chr3	27486706	27487255	ENSG00000227523	0.224531	0.0866362	chr3	27487199	27487200	COSN1944339	liver
chr3	27486706	27487255	ENSG00000227523	0.224531	0.0866362	chr3	27486977	27486978	COSN20316676	pancreas
chr3	27486706	27487255	ENSG00000227523	0.224531	0.0866362	chr3	27486713	27486714	COSN25499815	haematopoietic_and_lymphoid_tissue
chr1	26432093	26432202	ENSG00000223583	-0.354806	0.613571	chr1	26432194	26432195	COSN26744428	prostate
chr1	26436153	26436652	ENSG00000223583	0.243287	0.679877	chr1	26436228	26436229	COSN19010387	haematopoietic_and_lymphoid_tissue
chr1	26436153	26436652	ENSG00000223583	0.243287	0.679877	chr1	26436388	26436389	COSN24065969	breast
chr1	26436153	26436652	ENSG00000223583	0.243287	0.679877	chr1	26436388	26436389	COSN22458293	breast
chr1	26436653	26437102	ENSG00000223583	-0.065466	0.836519	chr1	26436854	26436855	COSN24061764	breast
chr1	26436653	26437102	ENSG00000223583	-0.065466	0.836519	chr1	26436966	26436967	COSN28074906	prostate
chr1	26436653	26437102	ENSG00000223583	-0.065466	0.836519	chr1	26436966	26436967	COSN28073023	prostate
chr1	26436653	26437102	ENSG00000223583	-0.065466	0.836519	chr1	26436966	26436967	COSN17031594	prostate
chr1	26436653	26437102	ENSG00000223583	-0.065466	0.836519	chr1	26436854	26436855	COSN21580173	breast
chr1	26436653	26437102	ENSG00000223583	-0.065466	0.836519	chr1	26437094	26437095	COSN26224529	prostate
chr1	26439653	26439752	ENSG00000223583	-0.0263495	0.94694	chr1	26439739	26439740	COSN20323212	pancreas
chr1	26441453	26441652	ENSG00000223583	-0.0778157	0.860233	chr1	26441514	26441515	COSN6032759	liver
chr1	26441653	26441752	ENSG00000223583	0.26458	0.527699	chr1	26441715	26441716	COSN6032760	liver
chr1	26442903	26443002	ENSG00000223583	-0.405009	0.386213	chr1	26442960	26442961	COSN24406541	large_intestine
chr1	26443553	26443652	ENSG00000223583	-0.0732129	0.852951	chr1	26443555	26443556	COSN7215778	pancreas
chr1	26445653	26446802	ENSG00000223583	-0.641483	0.179976	chr1	26446724	26446725	COSN4749896	haematopoietic_and_lymphoid_tissue
chr1	26445653	26446802	ENSG00000223583	-0.641483	0.179976	chr1	26445887	26445888	COSN10046610	kidney
chr1	26445653	26446802	ENSG00000223583	-0.641483	0.179976	chr1	26446572	26446573	COSN19735123	large_intestine
chr1	26449803	26450202	ENSG00000223583	0.500053	0.326395	chr1	26450058	26450059	COSN22150531	breast
chr1	26452953	26453102	ENSG00000223583	-0.151227	0.614135	chr1	26453094	26453096	COSN23192495	haematopoietic_and_lymphoid_tissue
chr1	26453253	26453652	ENSG00000223583	0.0245983	0.955022	chr1	26453599	26453600	COSN10046611	kidney
chr1	26456943	26457202	ENSG00000223583	-0.473553	0.357716	chr1	26457027	26457028	COSN10046613	kidney
chr1	26457303	26457652	ENSG00000223583	-0.132518	0.707684	chr1	26457584	26457585	COSN1102197	liver
chr1	26457303	26457652	ENSG00000223583	-0.132518	0.707684	chr1	26457644	26457645	COSN26562824	liver
chr1	26457303	26457652	ENSG00000223583	-0.132518	0.707684	chr1	26457342	26457344	COSN19576680	prostate
chr1	26457653	26457902	ENSG00000223583	0.479997	0.180734	chr1	26457778	26457779	COSN19660222	oesophagus
chr1	26457653	26457902	ENSG00000223583	0.479997	0.180734	chr1	26457780	26457781	COSN26637696	liver
chr1	26460703	26461652	ENSG00000223583	-0.197736	0.581628	chr1	26460872	26460874	COSN25960645	oesophagus
chr1	26460703	26461652	ENSG00000223583	-0.197736	0.581628	chr1	26461240	26461241	COSN4749897	haematopoietic_and_lymphoid_tissue
chr1	26460703	26461652	ENSG00000223583	-0.197736	0.581628	chr1	26461463	26461464	COSN1442235	liver
chr1	26460703	26461652	ENSG00000223583	-0.197736	0.581628	chr1	26461383	26461385	COSN18755236	haematopoietic_and_lymphoid_tissue
chr1	26462453	26463402	ENSG00000223583	-0.127119	0.768405	chr1	26462738	26462739	COSN21297548	breast
chr1	26462453	26463402	ENSG00000223583	-0.127119	0.768405	chr1	26463241	26463242	COSN24278325	breast
chr1	26462453	26463402	ENSG00000223583	-0.127119	0.768405	chr1	26463235	26463236	COSN6032763	liver
chr1	26462453	26463402	ENSG00000223583	-0.127119	0.768405	chr1	26463241	26463242	COSN21402566	breast
chr1	26466003	26466902	ENSG00000223583	0.252316	0.582452	chr1	26466019	26466020	COSN14481034	pancreas
chr1	26466003	26466902	ENSG00000223583	0.252316	0.582452	chr1	26466019	26466020	COSN7215782	pancreas
chr1	26466003	26466902	ENSG00000223583	0.252316	0.582452	chr1	26466048	26466049	COSN19589348	prostate
chr1	26466003	26466902	ENSG00000223583	0.252316	0.582452	chr1	26466823	26466824	COSN17357075	oesophagus
chr1	26467203	26467652	ENSG00000223583	0.45572	0.192689	chr1	26467373	26467374	COSN19702101	large_intestine
chr1	26467203	26467652	ENSG00000223583	0.45572	0.192689	chr1	26467257	26467258	COSN24392052	large_intestine
chr1	26467203	26467652	ENSG00000223583	0.45572	0.192689	chr1	26467645	26467646	COSN25485086	haematopoietic_and_lymphoid_tissue
chr1	26471053	26471292	ENSG00000223583	0.572255	0.322599	chr1	26471126	26471127	COSN1102200	liver
chr1	26471053	26471292	ENSG00000223583	0.572255	0.322599	chr1	26471126	26471127	COSN1102201	liver
chr1	26471053	26471292	ENSG00000223583	0.572255	0.322599	chr1	26471273	26471274	COSN22010481	breast
chr1	26471053	26471292	ENSG00000223583	0.572255	0.322599	chr1	26471054	26471055	COSN23360057	haematopoietic_and_lymphoid_tissue
chr1	26472043	26472102	ENSG00000223583	-1.14899	0.23514	chr1	26472061	26472062	COSN1102202	liver
chr1	26472043	26472102	ENSG00000223583	-1.14899	0.23514	chr1	26472061	26472062	COSN1102203	liver
chr1	26472593	26472802	ENSG00000223583	-0.395279	0.512445	chr1	26472676	26472677	COSN25062917	haematopoietic_and_lymphoid_tissue
chr1	26472593	26472802	ENSG00000223583	-0.395279	0.512445	chr1	26472595	26472596	COSN20058790	biliary_tract
chr1	26473453	26473552	ENSG00000223583	0.694766	0.189007	chr1	26473550	26473551	COSN26584814	liver
chr20	63897849	63898048	ENSG00000283206	-0.339107	0.0870421	chr20	63897882	63897883	COSN25588662	haematopoietic_and_lymphoid_tissue
chr20	63898199	63898448	ENSG00000283206	-0.227776	0.312783	chr20	63898313	63898314	COSN9147620	ovary
chr20	63898199	63898448	ENSG00000283206	-0.227776	0.312783	chr20	63898288	63898290	COSN19554640	prostate
chr20	63898749	63898948	ENSG00000283206	-0.0380414	0.852297	chr20	63898819	63898820	COSN26421160	prostate
chr20	63898749	63898948	ENSG00000283206	-0.0380414	0.852297	chr20	63898774	63898775	COSN23812985	upper_aerodigestive_tract
chr20	63901949	63902208	ENSG00000283206	0.342948	0.124222	chr20	63902078	63902079	COSN9147623	ovary
chr20	63903499	63903748	ENSG00000283206	0.0585428	0.747116	chr20	63903723	63903724	COSN25213340	haematopoietic_and_lymphoid_tissue
chr20	63903499	63903748	ENSG00000283206	0.0585428	0.747116	chr20	63903591	63903592	COSN14883960	oesophagus
chr20	63903749	63903898	ENSG00000283206	-0.0630066	0.733753	chr20	63903869	63903870	COSN21778479	breast
chr20	63911799	63912448	ENSG00000283206	0.250183	0.273396	chr20	63912085	63912086	COSN9147626	ovary
chr20	63911799	63912448	ENSG00000283206	0.250183	0.273396	chr20	63911870	63911871	COSN22670095	breast
chr20	63911799	63912448	ENSG00000283206	0.250183	0.273396	chr20	63911869	63911870	COSN21542211	breast
chr20	63919199	63919448	ENSG00000283206	-0.00482055	0.983453	chr20	63919438	63919439	COSN26570051	liver
chr20	63919199	63919448	ENSG00000283206	-0.00482055	0.983453	chr20	63919221	63919222	COSN21041210	breast
chr20	63919199	63919448	ENSG00000283206	-0.00482055	0.983453	chr20	63919415	63919416	COSN26603639	liver
chr20	63919199	63919448	ENSG00000283206	-0.00482055	0.983453	chr20	63919438	63919439	COSN26575629	liver
chr20	63919199	63919448	ENSG00000283206	-0.00482055	0.983453	chr20	63919438	63919439	COSN23904842	haematopoietic_and_lymphoid_tissue
chr20	63919199	63919448	ENSG00000283206	-0.00482055	0.983453	chr20	63919438	63919439	COSN8407864	urinary_tract
chr20	63919199	63919448	ENSG00000283206	-0.00482055	0.983453	chr20	63919415	63919416	COSN26481733	liver
chr20	63919199	63919448	ENSG00000283206	-0.00482055	0.983453	chr20	63919221	63919222	COSN5135068	breast
chr20	63919199	63919448	ENSG00000283206	-0.00482055	0.983453	chr20	63919427	63919428	COSN6688627	liver
chr20	63919199	63919448	ENSG00000283206	-0.00482055	0.983453	chr20	63919415	63919416	COSN26670326	liver
chr20	63919199	63919448	ENSG00000283206	-0.00482055	0.983453	chr20	63919438	63919439	COSN26506858	liver
chr20	63919199	63919448	ENSG00000283206	-0.00482055	0.983453	chr20	63919438	63919439	COSN26602611	liver
chr20	63919199	63919448	ENSG00000283206	-0.00482055	0.983453	chr20	63919397	63919398	COSN26640250	liver
chr20	63919199	63919448	ENSG00000283206	-0.00482055	0.983453	chr20	63919216	63919217	COSN16632480	pancreas
chr20	63919449	63919798	ENSG00000283206	-0.193426	0.304879	chr20	63919527	63919528	COSN8407866	urinary_tract
chr20	63919449	63919798	ENSG00000283206	-0.193426	0.304879	chr20	63919565	63919566	COSN8407868	urinary_tract
chr20	63919449	63919798	ENSG00000283206	-0.193426	0.304879	chr20	63919453	63919454	COSN26973784	large_intestine
chr20	63919449	63919798	ENSG00000283206	-0.193426	0.304879	chr20	63919453	63919454	COSN26664214	liver
chr20	63919449	63919798	ENSG00000283206	-0.193426	0.304879	chr20	63919471	63919472	COSN19660333	oesophagus
chr20	63919449	63919798	ENSG00000283206	-0.193426	0.304879	chr20	63919527	63919528	COSN8407867	urinary_tract
chr20	63919449	63919798	ENSG00000283206	-0.193426	0.304879	chr20	63919494	63919495	COSN24408804	lung
chr20	63919449	63919798	ENSG00000283206	-0.193426	0.304879	chr20	63919540	63919541	COSN26365388	prostate
chr20	63919449	63919798	ENSG00000283206	-0.193426	0.304879	chr20	63919565	63919566	COSN8407869	urinary_tract
chr20	63919449	63919798	ENSG00000283206	-0.193426	0.304879	chr20	63919471	63919472	COSN26548849	liver
chr20	63919449	63919798	ENSG00000283206	-0.193426	0.304879	chr20	63919471	63919472	COSN19657131	oesophagus
chr20	63919449	63919798	ENSG00000283206	-0.193426	0.304879	chr20	63919453	63919454	COSN26481844	liver
chr20	63919449	63919798	ENSG00000283206	-0.193426	0.304879	chr20	63919453	63919454	COSN8407865	urinary_tract
chr20	63919449	63919798	ENSG00000283206	-0.193426	0.304879	chr20	63919494	63919495	COSN23018935	urinary_tract
chr20	63919449	63919798	ENSG00000283206	-0.193426	0.304879	chr20	63919453	63919454	COSN2382356	endometrium
chr20	63919449	63919798	ENSG00000283206	-0.193426	0.304879	chr20	63919453	63919454	COSN23928265	haematopoietic_and_lymphoid_tissue
chr20	63920449	63920898	ENSG00000283206	-0.325371	0.19612	chr20	63920893	63920894	COSN23924000	haematopoietic_and_lymphoid_tissue
chr20	63922949	63923898	ENSG00000283206	-0.218717	0.287213	chr20	63923545	63923546	COSN23104183	haematopoietic_and_lymphoid_tissue
chr20	63922949	63923898	ENSG00000283206	-0.218717	0.287213	chr20	63923356	63923357	COSN18918278	haematopoietic_and_lymphoid_tissue
chr20	63924999	63925098	ENSG00000283206	0.259686	0.159051	chr20	63925004	63925005	COSN27973877	prostate
chr20	63929649	63930048	ENSG00000283206	0.210447	0.320452	chr20	63929736	63929737	COSN20290823	lung
chr20	63929649	63930048	ENSG00000283206	0.210447	0.320452	chr20	63929801	63929802	COSN25552740	haematopoietic_and_lymphoid_tissue
chr20	63929649	63930048	ENSG00000283206	0.210447	0.320452	chr20	63929829	63929830	COSN14493016	pancreas
chr20	63929649	63930048	ENSG00000283206	0.210447	0.320452	chr20	63929667	63929668	COSN17471965	skin
chr20	63929649	63930048	ENSG00000283206	0.210447	0.320452	chr20	63929886	63929887	COSN16062406	pancreas
chr20	63929649	63930048	ENSG00000283206	0.210447	0.320452	chr20	63929960	63929961	COSN8900581	oesophagus
chr20	63929649	63930048	ENSG00000283206	0.210447	0.320452	chr20	63929667	63929668	COSN19662392	oesophagus
chr20	63933299	63933798	ENSG00000283206	0.0267984	0.880651	chr20	63933485	63933486	COSN1252309	liver
chr20	63933299	63933798	ENSG00000283206	0.0267984	0.880651	chr20	63933524	63933525	COSN14907426	oesophagus
chr20	63935949	63936198	ENSG00000283206	0.110647	0.64252	chr20	63936018	63936019	COSN20295001	lung
chr20	63936449	63937048	ENSG00000283206	0.247652	0.230607	chr20	63936813	63936814	COSN19155784	haematopoietic_and_lymphoid_tissue
chr20	63936449	63937048	ENSG00000283206	0.247652	0.230607	chr20	63936784	63936785	COSN20579785	breast
chr20	63936449	63937048	ENSG00000283206	0.247652	0.230607	chr20	63936842	63936843	COSN15055455	oesophagus
chr20	63938409	63938448	ENSG00000283206	0.266057	0.158759	chr20	63938441	63938442	COSN6688631	liver
chr20	63940799	63941048	ENSG00000283206	0.105606	0.613096	chr20	63940888	63940889	COSN26537863	liver
chr20	63943649	63944308	ENSG00000283206	-0.15868	0.545045	chr20	63944013	63944014	COSN27392741	biliary_tract
chr20	63943649	63944308	ENSG00000283206	-0.15868	0.545045	chr20	63944298	63944299	COSN1252315	liver
chr20	63943649	63944308	ENSG00000283206	-0.15868	0.545045	chr20	63944145	63944146	COSN21048027	breast
chr20	63943649	63944308	ENSG00000283206	-0.15868	0.545045	chr20	63943732	63943733	COSN20079665	prostate
chr20	63943649	63944308	ENSG00000283206	-0.15868	0.545045	chr20	63944080	63944081	COSN7102465	pancreas
chr20	63944309	63944448	ENSG00000283206	0.209598	0.297039	chr20	63944373	63944374	COSN22130547	breast
chr3	41880901	41881150	ENSG00000212145	0.0168635	0.909703	chr3	41881129	41881130	COSN1949793	liver
chr3	41882111	41882350	ENSG00000212145	0.147962	0.412755	chr3	41882333	41882334	COSN26676924	liver
chr3	41882111	41882350	ENSG00000212145	0.147962	0.412755	chr3	41882344	41882345	COSN26561074	liver
chr3	41882111	41882350	ENSG00000212145	0.147962	0.412755	chr3	41882139	41882140	COSN20278656	haematopoietic_and_lymphoid_tissue
chr3	41882111	41882350	ENSG00000212145	0.147962	0.412755	chr3	41882139	41882140	COSN19612955	haematopoietic_and_lymphoid_tissue
chr3	41884301	41886110	ENSG00000212145	0.000183204	0.999212	chr3	41885265	41885266	COSN6574394	central_nervous_system
chr3	41884301	41886110	ENSG00000212145	0.000183204	0.999212	chr3	41884763	41884764	COSN16598865	pancreas
chr3	41884301	41886110	ENSG00000212145	0.000183204	0.999212	chr3	41885894	41885895	COSN24025624	breast
chr3	41884301	41886110	ENSG00000212145	0.000183204	0.999212	chr3	41885894	41885895	COSN22095260	breast
chr3	41884301	41886110	ENSG00000212145	0.000183204	0.999212	chr3	41884997	41884998	COSN5536167	liver
chr3	41888201	41889250	ENSG00000212145	0.0796988	0.660902	chr3	41888663	41888664	COSN1949795	liver
chr3	41892111	41892650	ENSG00000212145	0.299264	0.129566	chr3	41892254	41892255	COSN1949797	liver
chr3	41893201	41893400	ENSG00000212145	-0.0764714	0.582812	chr3	41893238	41893239	COSN9551165	ovary
chr3	41893201	41893400	ENSG00000212145	-0.0764714	0.582812	chr3	41893355	41893356	COSN21163979	breast
chr3	41894151	41894250	ENSG00000212145	0.0346379	0.857402	chr3	41894249	41894250	COSN8347875	prostate
chr3	41900651	41900700	ENSG00000212145	0.0729279	0.603135	chr3	41900665	41900666	COSN26561075	liver
chr3	41900851	41901100	ENSG00000212145	0.0632475	0.640049	chr3	41900944	41900945	COSN6768144	liver
chr3	41900851	41901100	ENSG00000212145	0.0632475	0.640049	chr3	41900873	41900874	COSN18096415	large_intestine
chr3	41901101	41901900	ENSG00000212145	-0.036048	0.803098	chr3	41901669	41901670	COSN21591616	breast
chr3	41901101	41901900	ENSG00000212145	-0.036048	0.803098	chr3	41901669	41901670	COSN24202286	breast
chr3	41907351	41908000	ENSG00000212145	0.0473642	0.743309	chr3	41907828	41907829	COSN20050848	biliary_tract
chr3	41907351	41908000	ENSG00000212145	0.0473642	0.743309	chr3	41907832	41907833	COSN5044519	liver
chr3	41907351	41908000	ENSG00000212145	0.0473642	0.743309	chr3	41907826	41907827	COSN26537834	liver
chr3	41907351	41908000	ENSG00000212145	0.0473642	0.743309	chr3	41907818	41907819	COSN23310198	haematopoietic_and_lymphoid_tissue
chr3	41907351	41908000	ENSG00000212145	0.0473642	0.743309	chr3	41907684	41907685	COSN22047716	breast
chr3	41907351	41908000	ENSG00000212145	0.0473642	0.743309	chr3	41907987	41907988	COSN8869790	haematopoietic_and_lymphoid_tissue
chr3	41907351	41908000	ENSG00000212145	0.0473642	0.743309	chr3	41907771	41907772	COSN18072024	large_intestine
chr3	41907351	41908000	ENSG00000212145	0.0473642	0.743309	chr3	41907765	41907766	COSN21720072	breast
chr3	41907351	41908000	ENSG00000212145	0.0473642	0.743309	chr3	41907832	41907833	COSN1277019	liver
chr3	41920351	41921650	ENSG00000212145	-0.313762	0.135863	chr3	41920740	41920741	COSN15095132	oesophagus
chr3	41920351	41921650	ENSG00000212145	-0.313762	0.135863	chr3	41921197	41921198	COSN20712358	breast
chr3	41920351	41921650	ENSG00000212145	-0.313762	0.135863	chr3	41921244	41921245	COSN20783332	breast
chr3	41920351	41921650	ENSG00000212145	-0.313762	0.135863	chr3	41921109	41921110	COSN26652285	liver
chr3	41920351	41921650	ENSG00000212145	-0.313762	0.135863	chr3	41920536	41920537	COSN1949807	liver
chr3	41920351	41921650	ENSG00000212145	-0.313762	0.135863	chr3	41920741	41920742	COSN15097964	oesophagus
chr3	41921751	41922110	ENSG00000212145	0.234962	0.157926	chr3	41921919	41921920	COSN26254282	prostate
chr3	41921751	41922110	ENSG00000212145	0.234962	0.157926	chr3	41921835	41921836	COSN26748586	prostate
chr3	41921751	41922110	ENSG00000212145	0.234962	0.157926	chr3	41922097	41922098	COSN1949808	liver
chr3	41922551	41922650	ENSG00000212145	0.313999	0.0701835	chr3	41922613	41922614	COSN25784424	prostate
chr3	41922651	41923550	ENSG00000212145	-0.0127409	0.935792	chr3	41923455	41923456	COSN7762158	pancreas
chr3	41922651	41923550	ENSG00000212145	-0.0127409	0.935792	chr3	41923427	41923428	COSN1949810	liver
chr3	41923551	41924000	ENSG00000212145	-0.198169	0.32079	chr3	41923686	41923687	COSN7762159	pancreas
chr3	41923551	41924000	ENSG00000212145	-0.198169	0.32079	chr3	41923686	41923687	COSN16671922	pancreas
chr3	41924001	41924110	ENSG00000212145	-0.0482788	0.791975	chr3	41924035	41924036	COSN17696966	oesophagus
chr1	25806913	25807102	ENSG00000272478	0.0488613	0.708943	chr1	25807091	25807092	COSN8455165	ovary
chr1	25812353	25812552	ENSG00000272478	-0.543318	0.000614136	chr1	25812481	25812483	COSN25971187	oesophagus
chr1	25812353	25812552	ENSG00000272478	-0.543318	0.000614136	chr1	25812470	25812471	COSN8638049	lung
chr1	25812353	25812552	ENSG00000272478	-0.543318	0.000614136	chr1	25812357	25812358	COSN7470091	haematopoietic_and_lymphoid_tissue
chr1	25812353	25812552	ENSG00000272478	-0.543318	0.000614136	chr1	25812376	25812384	COSN26185143	prostate
chr1	25812353	25812552	ENSG00000272478	-0.543318	0.000614136	chr1	25812472	25812473	COSN16144348	oesophagus
chr1	25822703	25822912	ENSG00000272478	0.333961	0.024686	chr1	25822866	25822868	COSN20094580	central_nervous_system
chr1	25822703	25822912	ENSG00000272478	0.333961	0.024686	chr1	25822866	25822868	COSN20094571	central_nervous_system
chr1	25822703	25822912	ENSG00000272478	0.333961	0.024686	chr1	25822866	25822868	COSN20094578	central_nervous_system
chr1	25822703	25822912	ENSG00000272478	0.333961	0.024686	chr1	25822866	25822868	COSN20094579	central_nervous_system
chr1	25822703	25822912	ENSG00000272478	0.333961	0.024686	chr1	25822866	25822868	COSN20094581	central_nervous_system
chr1	25822703	25822912	ENSG00000272478	0.333961	0.024686	chr1	25822866	25822868	COSN20094573	central_nervous_system
chr1	25822703	25822912	ENSG00000272478	0.333961	0.024686	chr1	25822866	25822868	COSN20094575	central_nervous_system
chr1	25822703	25822912	ENSG00000272478	0.333961	0.024686	chr1	25822866	25822868	COSN20094582	central_nervous_system
chr1	25822703	25822912	ENSG00000272478	0.333961	0.024686	chr1	25822866	25822868	COSN20094574	central_nervous_system
chr1	25822703	25822912	ENSG00000272478	0.333961	0.024686	chr1	25822866	25822868	COSN20094577	central_nervous_system
chr1	25822703	25822912	ENSG00000272478	0.333961	0.024686	chr1	25822866	25822868	COSN20094572	central_nervous_system
chr1	25822703	25822912	ENSG00000272478	0.333961	0.024686	chr1	25822866	25822868	COSN20094576	central_nervous_system
chr1	25825603	25825952	ENSG00000272478	0.193783	0.177924	chr1	25825814	25825815	COSN2837126	haematopoietic_and_lymphoid_tissue
chr1	25825603	25825952	ENSG00000272478	0.193783	0.177924	chr1	25825742	25825743	COSN18022849	large_intestine
chr1	25831753	25831892	ENSG00000272478	0.203047	0.319506	chr1	25831815	25831816	COSN22030330	breast
chr1	25831893	25832152	ENSG00000272478	-0.062107	0.71739	chr1	25832064	25832065	COSN17037343	adrenal_gland
chr1	25832453	25832752	ENSG00000272478	0.0564933	0.715376	chr1	25832731	25832732	COSN24298275	prostate
chr1	25832453	25832752	ENSG00000272478	0.0564933	0.715376	chr1	25832471	25832472	COSN19661216	oesophagus
chr1	25832453	25832752	ENSG00000272478	0.0564933	0.715376	chr1	25832731	25832732	COSN24298276	prostate
chr1	25832453	25832752	ENSG00000272478	0.0564933	0.715376	chr1	25832731	25832732	COSN24298274	prostate
chr1	25834353	25834552	ENSG00000272478	-0.150797	0.288007	chr1	25834478	25834479	COSN22150667	breast
chr1	25839253	25839352	ENSG00000272478	0.206591	0.180202	chr1	25839294	25839295	COSN6032670	liver
chr1	25841153	25841652	ENSG00000272478	-0.029637	0.82435	chr1	25841157	25841158	COSN6032671	liver
chr1	25841153	25841652	ENSG00000272478	-0.029637	0.82435	chr1	25841352	25841353	COSN6451510	liver
chr1	25841153	25841652	ENSG00000272478	-0.029637	0.82435	chr1	25841309	25841310	COSN20796313	breast
chr1	25841153	25841652	ENSG00000272478	-0.029637	0.82435	chr1	25841295	25841296	COSN6451509	liver
chr1	25843303	25843752	ENSG00000272478	0.16258	0.250368	chr1	25843660	25843661	COSN6451516	liver
chr1	25843303	25843752	ENSG00000272478	0.16258	0.250368	chr1	25843382	25843383	COSN6451514	liver
chr1	25843303	25843752	ENSG00000272478	0.16258	0.250368	chr1	25843577	25843578	COSN6451515	liver
chr1	25843303	25843752	ENSG00000272478	0.16258	0.250368	chr1	25843502	25843503	COSN8455177	ovary
chr1	25844753	25844912	ENSG00000272478	0.110545	0.577144	chr1	25844903	25844904	COSN24370267	central_nervous_system
chr1	25844753	25844912	ENSG00000272478	0.110545	0.577144	chr1	25844860	25844861	COSN10046531	kidney
chr1	25845753	25846052	ENSG00000272478	-0.0130778	0.918364	chr1	25845953	25845954	COSN16944728	oesophagus
chr1	25845753	25846052	ENSG00000272478	-0.0130778	0.918364	chr1	25845940	25845941	COSN6451521	liver
chr1	25853703	25854352	ENSG00000272478	0.316553	0.0224773	chr1	25854083	25854084	COSN6451531	liver
chr1	25853703	25854352	ENSG00000272478	0.316553	0.0224773	chr1	25854309	25854310	COSN5203042	oesophagus
chr1	25853703	25854352	ENSG00000272478	0.316553	0.0224773	chr1	25853953	25853954	COSN6451530	liver
chr1	25853703	25854352	ENSG00000272478	0.316553	0.0224773	chr1	25854287	25854288	COSN26056951	oesophagus
chr1	25853703	25854352	ENSG00000272478	0.316553	0.0224773	chr1	25854189	25854190	COSN17875547	oesophagus
chr1	25854353	25854452	ENSG00000272478	0.173818	0.185675	chr1	25854422	25854423	COSN22495200	breast
chr1	25855553	25856102	ENSG00000272478	0.209207	0.118058	chr1	25855559	25855560	COSN8455181	ovary
chr1	25855553	25856102	ENSG00000272478	0.209207	0.118058	chr1	25855791	25855792	COSN6451534	liver
chr5	128642098	128642357	ENSG00000248634	-0.155034	0.497345	chr5	128642132	128642133	COSN16814053	pancreas
chr5	128642098	128642357	ENSG00000248634	-0.155034	0.497345	chr5	128642132	128642133	COSN8202638	pancreas
chr5	128646498	128646977	ENSG00000248634	-0.189163	0.322397	chr5	128646620	128646621	COSN9404410	ovary
chr5	128646498	128646977	ENSG00000248634	-0.189163	0.322397	chr5	128646881	128646882	COSN26233700	prostate
chr5	128646498	128646977	ENSG00000248634	-0.189163	0.322397	chr5	128646801	128646803	COSN22866176	breast
chr5	128646498	128646977	ENSG00000248634	-0.189163	0.322397	chr5	128646498	128646499	COSN20595107	breast
chr5	128646498	128646977	ENSG00000248634	-0.189163	0.322397	chr5	128646923	128646924	COSN20167577	pancreas
chr5	128646498	128646977	ENSG00000248634	-0.189163	0.322397	chr5	128646524	128646525	COSN8202641	pancreas
chr5	128646498	128646977	ENSG00000248634	-0.189163	0.322397	chr5	128646619	128646620	COSN9404409	ovary
chr5	128646498	128646977	ENSG00000248634	-0.189163	0.322397	chr5	128646498	128646499	COSN2068580	liver
chr5	128646498	128646977	ENSG00000248634	-0.189163	0.322397	chr5	128646801	128646803	COSN22845788	breast
chr5	128652108	128652447	ENSG00000248634	-0.0458979	0.84668	chr5	128652181	128652182	COSN1306846	liver
chr5	128659958	128660347	ENSG00000248634	0.0709123	0.724158	chr5	128660263	128660264	COSN14744248	liver
chr5	128659958	128660347	ENSG00000248634	0.0709123	0.724158	chr5	128660313	128660314	COSN16942541	pancreas
chr5	128659958	128660347	ENSG00000248634	0.0709123	0.724158	chr5	128659990	128659991	COSN20969004	breast
chr5	128661108	128661447	ENSG00000248634	0.217211	0.533817	chr5	128661264	128661265	COSN14739411	liver
chr5	128661108	128661447	ENSG00000248634	0.217211	0.533817	chr5	128661440	128661441	COSN2068593	liver
chr5	128661448	128661547	ENSG00000248634	0.0194317	0.930446	chr5	128661540	128661541	COSN22588475	breast
chr5	128661448	128661547	ENSG00000248634	0.0194317	0.930446	chr5	128661531	128661532	COSN9925022	kidney
chr5	128661448	128661547	ENSG00000248634	0.0194317	0.930446	chr5	128661459	128661460	COSN20532961	large_intestine
chr5	128661448	128661547	ENSG00000248634	0.0194317	0.930446	chr5	128661484	128661485	COSN22570357	breast
chr5	128668978	128669747	ENSG00000248634	0.0896479	0.720085	chr5	128669579	128669580	COSN14771665	liver
chr5	128668978	128669747	ENSG00000248634	0.0896479	0.720085	chr5	128669577	128669578	COSN4917274	prostate
chr5	128668978	128669747	ENSG00000248634	0.0896479	0.720085	chr5	128669576	128669577	COSN14757399	liver
chr5	128668978	128669747	ENSG00000248634	0.0896479	0.720085	chr5	128669575	128669576	COSN14774105	liver
chr5	128668978	128669747	ENSG00000248634	0.0896479	0.720085	chr5	128669270	128669271	COSN22935246	pancreas
chr5	128668978	128669747	ENSG00000248634	0.0896479	0.720085	chr5	128669577	128669578	COSN14758806	liver
chr5	128668978	128669747	ENSG00000248634	0.0896479	0.720085	chr5	128669576	128669577	COSN4917273	prostate
chr5	128668978	128669747	ENSG00000248634	0.0896479	0.720085	chr5	128669573	128669574	COSN14747340	liver
chr5	128668978	128669747	ENSG00000248634	0.0896479	0.720085	chr5	128669581	128669582	COSN14845817	liver
chr5	128668978	128669747	ENSG00000248634	0.0896479	0.720085	chr5	128669324	128669325	COSN25291100	haematopoietic_and_lymphoid_tissue
chr5	128668978	128669747	ENSG00000248634	0.0896479	0.720085	chr5	128669467	128669468	COSN22571277	breast
chr5	128668978	128669747	ENSG00000248634	0.0896479	0.720085	chr5	128669212	128669213	COSN9925025	kidney
chr5	128668978	128669747	ENSG00000248634	0.0896479	0.720085	chr5	128669146	128669147	COSN6862189	liver
chr5	128668978	128669747	ENSG00000248634	0.0896479	0.720085	chr5	128669270	128669271	COSN16718318	pancreas
chr5	128670978	128671197	ENSG00000248634	0.14429	0.524542	chr5	128671167	128671168	COSN2068602	liver
chr5	128675898	128676647	ENSG00000248634	0.0244193	0.946003	chr5	128675925	128675926	COSN15562073	ovary
chr5	128675898	128676647	ENSG00000248634	0.0244193	0.946003	chr5	128675995	128675996	COSN14776742	liver
chr5	128675898	128676647	ENSG00000248634	0.0244193	0.946003	chr5	128676257	128676258	COSN8381094	haematopoietic_and_lymphoid_tissue
chr5	128675898	128676647	ENSG00000248634	0.0244193	0.946003	chr5	128676135	128676136	COSN9404427	ovary
chr5	128675898	128676647	ENSG00000248634	0.0244193	0.946003	chr5	128676055	128676056	COSN26501699	liver
chr5	128675898	128676647	ENSG00000248634	0.0244193	0.946003	chr5	128675938	128675939	COSN23268816	haematopoietic_and_lymphoid_tissue
chr5	128675898	128676647	ENSG00000248634	0.0244193	0.946003	chr5	128676448	128676449	COSN9925028	kidney
chr5	128675898	128676647	ENSG00000248634	0.0244193	0.946003	chr5	128676490	128676492	COSN27883371	prostate
chr5	128675898	128676647	ENSG00000248634	0.0244193	0.946003	chr5	128676592	128676593	COSN19484269	prostate
chr5	128675898	128676647	ENSG00000248634	0.0244193	0.946003	chr5	128675925	128675926	COSN9404426	ovary
chr5	128687198	128687597	ENSG00000248634	0.0866371	0.712622	chr5	128687359	128687360	COSN9404436	ovary
chr5	128690798	128690897	ENSG00000248634	-0.0220185	0.929647	chr5	128690873	128690874	COSN24681530	stomach
chr5	128693448	128693547	ENSG00000248634	0.071713	0.826633	chr5	128693537	128693538	COSN20798751	breast
chr5	128702498	128702797	ENSG00000248634	-0.157657	0.639394	chr5	128702693	128702694	COSN7873286	pancreas
chr5	128702978	128703607	ENSG00000248634	-0.194672	0.494776	chr5	128703513	128703514	COSN24909964	liver
chr5	128702978	128703607	ENSG00000248634	-0.194672	0.494776	chr5	128703387	128703388	COSN26501700	liver
chr5	128702978	128703607	ENSG00000248634	-0.194672	0.494776	chr5	128703034	128703035	COSN9404445	ovary
chr5	128706548	128706977	ENSG00000248634	-0.184491	0.576318	chr5	128706839	128706840	COSN14788457	liver
chr5	128706548	128706977	ENSG00000248634	-0.184491	0.576318	chr5	128706739	128706740	COSN14786042	liver
chr5	128710978	128711107	ENSG00000248634	0.0299465	0.907793	chr5	128711052	128711053	COSN24587270	stomach
chr5	128710978	128711107	ENSG00000248634	0.0299465	0.907793	chr5	128711066	128711067	COSN5588544	liver
chr5	128712448	128712857	ENSG00000248634	0.0162013	0.950986	chr5	128712633	128712634	COSN6862206	liver
chr5	128712448	128712857	ENSG00000248634	0.0162013	0.950986	chr5	128712502	128712503	COSN4917275	prostate
chr5	128712448	128712857	ENSG00000248634	0.0162013	0.950986	chr5	128712846	128712847	COSN14747929	liver
chr5	128712858	128712977	ENSG00000248634	0.101154	0.639146	chr5	128712886	128712887	COSN6862207	liver
chr5	128712858	128712977	ENSG00000248634	0.101154	0.639146	chr5	128712921	128712922	COSN17444075	skin
chr5	128721698	128721807	ENSG00000248634	0.14715	0.546608	chr5	128721745	128721746	COSN7873299	pancreas
chr5	128728348	128728447	ENSG00000248634	-0.0254442	0.912616	chr5	128728348	128728349	COSN4843240	haematopoietic_and_lymphoid_tissue
chr5	128734848	128734977	ENSG00000248634	0.0934635	0.719796	chr5	128734920	128734921	COSN5068694	liver
chr5	128739648	128740247	ENSG00000248634	-0.0394437	0.910701	chr5	128739864	128739865	COSN14869310	liver
chr5	128739648	128740247	ENSG00000248634	-0.0394437	0.910701	chr5	128739971	128739972	COSN21722788	breast
chr5	128739648	128740247	ENSG00000248634	-0.0394437	0.910701	chr5	128739673	128739674	COSN6862214	liver
chr5	128739648	128740247	ENSG00000248634	-0.0394437	0.910701	chr5	128740084	128740085	COSN7873310	pancreas
chr5	128739648	128740247	ENSG00000248634	-0.0394437	0.910701	chr5	128739782	128739783	COSN7873308	pancreas
chr5	128739648	128740247	ENSG00000248634	-0.0394437	0.910701	chr5	128739861	128739862	COSN2068649	liver
chr5	128739648	128740247	ENSG00000248634	-0.0394437	0.910701	chr5	128740083	128740084	COSN7873309	pancreas
chr5	128739648	128740247	ENSG00000248634	-0.0394437	0.910701	chr5	128739896	128739897	COSN2068650	liver
chr5	128739648	128740247	ENSG00000248634	-0.0394437	0.910701	chr5	128739992	128739993	COSN2068651	liver
chr5	128739648	128740247	ENSG00000248634	-0.0394437	0.910701	chr5	128739838	128739839	COSN9404460	ovary
chr5	128743308	128743497	ENSG00000248634	0.0666242	0.747887	chr5	128743456	128743458	COSN27559700	biliary_tract
chr5	128743308	128743497	ENSG00000248634	0.0666242	0.747887	chr5	128743457	128743459	COSN27312920	biliary_tract
chr5	128743308	128743497	ENSG00000248634	0.0666242	0.747887	chr5	128743457	128743459	COSN27233199	biliary_tract
chr5	128743308	128743497	ENSG00000248634	0.0666242	0.747887	chr5	128743394	128743395	COSN22655519	breast
chr5	128743308	128743497	ENSG00000248634	0.0666242	0.747887	chr5	128743358	128743359	COSN4843246	haematopoietic_and_lymphoid_tissue
chr5	128743308	128743497	ENSG00000248634	0.0666242	0.747887	chr5	128743399	128743400	COSN21099385	breast
chr5	128743308	128743497	ENSG00000248634	0.0666242	0.747887	chr5	128743456	128743458	COSN27563776	biliary_tract
chr5	128743308	128743497	ENSG00000248634	0.0666242	0.747887	chr5	128743456	128743458	COSN27370398	biliary_tract
chr5	128743308	128743497	ENSG00000248634	0.0666242	0.747887	chr5	128743457	128743459	COSN27509331	biliary_tract
chr5	128744248	128744447	ENSG00000248634	0.140706	0.482259	chr5	128744381	128744382	COSN2068654	liver
chr5	128744248	128744447	ENSG00000248634	0.140706	0.482259	chr5	128744381	128744382	COSN6862220	liver
chr5	128744248	128744447	ENSG00000248634	0.140706	0.482259	chr5	128744419	128744420	COSN19412587	prostate
chr5	128744978	128745197	ENSG00000248634	-0.125417	0.585228	chr5	128745143	128745144	COSN19317828	liver
chr5	128744978	128745197	ENSG00000248634	-0.125417	0.585228	chr5	128745190	128745191	COSN14720705	liver
chr5	128750978	128751697	ENSG00000248634	-0.139036	0.631873	chr5	128751036	128751037	COSN24928685	liver
chr5	128750978	128751697	ENSG00000248634	-0.139036	0.631873	chr5	128751022	128751023	COSN25342841	haematopoietic_and_lymphoid_tissue
chr5	128750978	128751697	ENSG00000248634	-0.139036	0.631873	chr5	128751260	128751261	COSN6862225	liver
chr5	128750978	128751697	ENSG00000248634	-0.139036	0.631873	chr5	128751172	128751173	COSN16076675	pancreas
chr5	128750978	128751697	ENSG00000248634	-0.139036	0.631873	chr5	128751236	128751237	COSN2068661	liver
chr5	128750978	128751697	ENSG00000248634	-0.139036	0.631873	chr5	128751213	128751214	COSN7873318	pancreas
chr5	128750978	128751697	ENSG00000248634	-0.139036	0.631873	chr5	128751256	128751257	COSN20306936	pancreas
chr5	128750978	128751697	ENSG00000248634	-0.139036	0.631873	chr5	128751027	128751028	COSN25345269	haematopoietic_and_lymphoid_tissue
chr5	128750978	128751697	ENSG00000248634	-0.139036	0.631873	chr5	128751009	128751010	COSN25342840	haematopoietic_and_lymphoid_tissue
chr5	128750978	128751697	ENSG00000248634	-0.139036	0.631873	chr5	128751489	128751490	COSN9404468	ovary
chr5	128750978	128751697	ENSG00000248634	-0.139036	0.631873	chr5	128751031	128751032	COSN2068660	liver
chr5	128750978	128751697	ENSG00000248634	-0.139036	0.631873	chr5	128751115	128751116	COSN17209495	pancreas
chr5	128750978	128751697	ENSG00000248634	-0.139036	0.631873	chr5	128751570	128751571	COSN5588562	liver
chr5	128750978	128751697	ENSG00000248634	-0.139036	0.631873	chr5	128751306	128751307	COSN6583513	central_nervous_system
chr5	128750978	128751697	ENSG00000248634	-0.139036	0.631873	chr5	128751570	128751571	COSN2068662	liver
chr5	128750978	128751697	ENSG00000248634	-0.139036	0.631873	chr5	128751113	128751114	COSN24564246	stomach
chr5	128753848	128754547	ENSG00000248634	0.115644	0.556446	chr5	128754497	128754498	COSN2068665	liver
chr5	128753848	128754547	ENSG00000248634	0.115644	0.556446	chr5	128754498	128754499	COSN2068666	liver
chr5	128753848	128754547	ENSG00000248634	0.115644	0.556446	chr5	128754381	128754382	COSN27544105	biliary_tract
chr5	128753848	128754547	ENSG00000248634	0.115644	0.556446	chr5	128754269	128754270	COSN28017788	prostate
chr5	128753848	128754547	ENSG00000248634	0.115644	0.556446	chr5	128754475	128754476	COSN15333379	haematopoietic_and_lymphoid_tissue
chr5	128759798	128760097	ENSG00000248634	0.266982	0.342198	chr5	128759963	128759964	COSN14769805	liver
chr5	128759798	128760097	ENSG00000248634	0.266982	0.342198	chr5	128759896	128759897	COSN25908645	prostate
chr5	128759798	128760097	ENSG00000248634	0.266982	0.342198	chr5	128760077	128760078	COSN14760290	liver
chr5	128759798	128760097	ENSG00000248634	0.266982	0.342198	chr5	128760067	128760068	COSN24697837	stomach
chr5	128765058	128766097	ENSG00000248634	0.04813	0.823366	chr5	128765874	128765875	COSN14505440	pancreas
chr5	128765058	128766097	ENSG00000248634	0.04813	0.823366	chr5	128765890	128765891	COSN14740713	liver
chr5	128765058	128766097	ENSG00000248634	0.04813	0.823366	chr5	128766079	128766081	COSN23193069	haematopoietic_and_lymphoid_tissue
chr5	128765058	128766097	ENSG00000248634	0.04813	0.823366	chr5	128765319	128765320	COSN16675786	pancreas
chr5	128765058	128766097	ENSG00000248634	0.04813	0.823366	chr5	128766046	128766047	COSN9404475	ovary
chr5	128765058	128766097	ENSG00000248634	0.04813	0.823366	chr5	128765812	128765813	COSN14537425	pancreas
chr5	128765058	128766097	ENSG00000248634	0.04813	0.823366	chr5	128765319	128765320	COSN8202657	pancreas
chr5	128766978	128767247	ENSG00000248634	-0.014142	0.947421	chr5	128767058	128767059	COSN9925069	kidney
chr5	128766978	128767247	ENSG00000248634	-0.014142	0.947421	chr5	128767185	128767186	COSN18984648	haematopoietic_and_lymphoid_tissue
chr9	108017213	108017352	ENSG00000213557	0.0120072	0.915048	chr9	108017213	108017214	COSN15791705	liver
chr9	108020003	108020152	ENSG00000213557	0.229916	0.0306652	chr9	108020137	108020138	COSN6374982	liver
chr9	108021953	108022302	ENSG00000213557	-0.056849	0.564534	chr9	108022171	108022172	COSN5117870	liver
chr9	108021953	108022302	ENSG00000213557	-0.056849	0.564534	chr9	108022056	108022057	COSN9694532	ovary
chr9	108023903	108024002	ENSG00000213557	0.105722	0.302739	chr9	108023968	108023969	COSN26826783	prostate
chr9	108023903	108024002	ENSG00000213557	0.105722	0.302739	chr9	108023952	108023953	COSN25295244	haematopoietic_and_lymphoid_tissue
chr9	108027453	108027852	ENSG00000213557	0.0098245	0.923299	chr9	108027612	108027613	COSN26111207	prostate
chr9	108029493	108029952	ENSG00000213557	0.362007	0.00408152	chr9	108029917	108029918	COSN21971414	breast
chr9	108035213	108035742	ENSG00000213557	0.245635	0.0362665	chr9	108035380	108035381	COSN9275142	kidney
chr9	108035213	108035742	ENSG00000213557	0.245635	0.0362665	chr9	108035320	108035321	COSN6374987	liver
chr9	108036493	108036802	ENSG00000213557	0.167404	0.110564	chr9	108036602	108036603	COSN5694953	liver
chr9	108036493	108036802	ENSG00000213557	0.167404	0.110564	chr9	108036626	108036627	COSN25791642	prostate
chr9	108045213	108045342	ENSG00000213557	-0.149392	0.142441	chr9	108045267	108045268	COSN27851047	endometrium
chr9	108045213	108045342	ENSG00000213557	-0.149392	0.142441	chr9	108045267	108045268	COSN27856157	endometrium
chr9	108052203	108052292	ENSG00000213557	-0.265531	0.0219555	chr9	108052237	108052238	COSN2304749	liver
chr9	108052403	108053212	ENSG00000213557	0.191816	0.0641847	chr9	108052859	108052860	COSN21791145	breast
chr9	108054653	108054902	ENSG00000213557	0.112555	0.367045	chr9	108054670	108054671	COSN21178002	breast
chr9	108054653	108054902	ENSG00000213557	0.112555	0.367045	chr9	108054819	108054820	COSN4885500	haematopoietic_and_lymphoid_tissue
chr9	108056853	108057052	ENSG00000213557	0.130353	0.333319	chr9	108057012	108057013	COSN8330480	oesophagus
chr11	1978047	1978236	ENSG00000226416	0.0598694	0.593004	chr11	1978139	1978140	COSN23433228	prostate
chr11	1991397	1991546	ENSG00000226416	0.231146	0.0213323	chr11	1991425	1991426	COSN1523317	liver
chr11	1992097	1992236	ENSG00000226416	0.225582	0.0270457	chr11	1992152	1992153	COSN6997232	pancreas
chr11	1994237	1994456	ENSG00000226416	0.253178	0.00502978	chr11	1994439	1994440	COSN20436618	large_intestine
chr11	1994237	1994456	ENSG00000226416	0.253178	0.00502978	chr11	1994440	1994441	COSN23160558	haematopoietic_and_lymphoid_tissue
chr11	1994237	1994456	ENSG00000226416	0.253178	0.00502978	chr11	1994375	1994376	COSN27663365	haematopoietic_and_lymphoid_tissue
chr11	1994237	1994456	ENSG00000226416	0.253178	0.00502978	chr11	1994406	1994407	COSN18824413	haematopoietic_and_lymphoid_tissue
chr11	1994907	1995146	ENSG00000226416	0.0925071	0.308204	chr11	1995068	1995069	COSN25780274	prostate
chr11	1994907	1995146	ENSG00000226416	0.0925071	0.308204	chr11	1995103	1995104	COSN25331274	haematopoietic_and_lymphoid_tissue
chr11	1997797	1998006	ENSG00000226416	0.0941125	0.320093	chr11	1997894	1997895	COSN15186047	oesophagus
chr11	2000947	2001346	ENSG00000226416	0.131414	0.251464	chr11	2001044	2001045	COSN10082737	kidney
chr11	2000947	2001346	ENSG00000226416	0.131414	0.251464	chr11	2001249	2001250	COSN5259048	liver
chr11	2000947	2001346	ENSG00000226416	0.131414	0.251464	chr11	2001083	2001084	COSN16220593	prostate
chr11	2005847	2005946	ENSG00000226416	0.0666539	0.479126	chr11	2005853	2005854	COSN24434467	stomach
chr2	64342193	64342802	ENSG00000236148	-0.204856	0.171814	chr2	64342203	64342204	COSN9383376	ovary
chr2	64342193	64342802	ENSG00000236148	-0.204856	0.171814	chr2	64342463	64342464	COSN9383377	ovary
chr2	64352403	64352552	ENSG00000236148	-0.00583514	0.969798	chr2	64352490	64352491	COSN1850792	liver
chr2	64360503	64361252	ENSG00000236148	-0.0428783	0.778483	chr2	64361145	64361146	COSN22097272	breast
chr2	64360503	64361252	ENSG00000236148	-0.0428783	0.778483	chr2	64360948	64360949	COSN6190230	liver
chr2	64360503	64361252	ENSG00000236148	-0.0428783	0.778483	chr2	64360548	64360549	COSN24908001	liver
chr2	64370603	64370952	ENSG00000236148	0.209369	0.140718	chr2	64370618	64370619	COSN22356456	breast
chr2	64370603	64370952	ENSG00000236148	0.209369	0.140718	chr2	64370899	64370900	COSN1850801	liver
chr2	64370953	64372192	ENSG00000236148	-0.20707	0.147142	chr2	64371314	64371315	COSN17378795	oesophagus
chr2	64370953	64372192	ENSG00000236148	-0.20707	0.147142	chr2	64371021	64371022	COSN1850802	liver
chr2	64370953	64372192	ENSG00000236148	-0.20707	0.147142	chr2	64371051	64371052	COSN27739937	haematopoietic_and_lymphoid_tissue
chr2	64370953	64372192	ENSG00000236148	-0.20707	0.147142	chr2	64371161	64371162	COSN6190234	liver
chr2	64370953	64372192	ENSG00000236148	-0.20707	0.147142	chr2	64371380	64371381	COSN27169300	oesophagus
chr2	64370953	64372192	ENSG00000236148	-0.20707	0.147142	chr2	64371749	64371750	COSN6190235	liver
chr2	64370953	64372192	ENSG00000236148	-0.20707	0.147142	chr2	64371021	64371022	COSN6190233	liver
chr2	64370953	64372192	ENSG00000236148	-0.20707	0.147142	chr2	64371579	64371580	COSN24790625	stomach
chr10	110911622	110913201	ENSG00000234118	-0.245541	0.0351074	chr10	110911821	110911822	COSN6056647	liver
chr10	110911622	110913201	ENSG00000234118	-0.245541	0.0351074	chr10	110912137	110912138	COSN17257059	pancreas
chr10	110911622	110913201	ENSG00000234118	-0.245541	0.0351074	chr10	110913092	110913093	COSN6960548	pancreas
chr10	110911622	110913201	ENSG00000234118	-0.245541	0.0351074	chr10	110913039	110913040	COSN20772760	breast
chr10	110911622	110913201	ENSG00000234118	-0.245541	0.0351074	chr10	110912985	110912986	COSN16737676	pancreas
chr10	110911622	110913201	ENSG00000234118	-0.245541	0.0351074	chr10	110911766	110911767	COSN21398098	breast
chr10	110911622	110913201	ENSG00000234118	-0.245541	0.0351074	chr10	110913039	110913040	COSN24275551	breast
chr10	110911622	110913201	ENSG00000234118	-0.245541	0.0351074	chr10	110912985	110912986	COSN22940482	pancreas
chr10	110911622	110913201	ENSG00000234118	-0.245541	0.0351074	chr10	110912147	110912148	COSN19098916	haematopoietic_and_lymphoid_tissue
chr10	110913802	110915451	ENSG00000234118	-0.240768	0.0503904	chr10	110914869	110914870	COSN5816109	oesophagus
chr10	110913802	110915451	ENSG00000234118	-0.240768	0.0503904	chr10	110914867	110914868	COSN5816107	oesophagus
chr10	110913802	110915451	ENSG00000234118	-0.240768	0.0503904	chr10	110914021	110914022	COSN17220282	pancreas
chr10	110913802	110915451	ENSG00000234118	-0.240768	0.0503904	chr10	110914868	110914869	COSN5816108	oesophagus
chr10	110913802	110915451	ENSG00000234118	-0.240768	0.0503904	chr10	110914452	110914453	COSN27960867	prostate
chr10	110913802	110915451	ENSG00000234118	-0.240768	0.0503904	chr10	110914951	110914952	COSN26230287	prostate
chr10	110915622	110916101	ENSG00000234118	0.14734	0.266778	chr10	110915816	110915817	COSN15472158	ovary
chr10	110915622	110916101	ENSG00000234118	0.14734	0.266778	chr10	110915816	110915817	COSN8529184	ovary
chr10	110917622	110917901	ENSG00000234118	0.125527	0.30753	chr10	110917793	110917794	COSN17334954	oesophagus
chr10	110917622	110917901	ENSG00000234118	0.125527	0.30753	chr10	110917706	110917707	COSN16173789	prostate
chr10	110919802	110919951	ENSG00000234118	0.0670332	0.715462	chr10	110919855	110919856	COSN21494333	breast
chr10	110919952	110920201	ENSG00000234118	0.104477	0.570466	chr10	110920035	110920036	COSN1112395	liver
chr10	110919952	110920201	ENSG00000234118	0.104477	0.570466	chr10	110920073	110920074	COSN16127937	cervix
chr10	110919952	110920201	ENSG00000234118	0.104477	0.570466	chr10	110920035	110920036	COSN1112394	liver
chr10	110920852	110921001	ENSG00000234118	0.439217	0.000180542	chr10	110920864	110920865	COSN5278146	liver
chr10	110932102	110932251	ENSG00000234118	-0.52069	0.000141847	chr10	110932104	110932105	COSN20397378	large_intestine
chr10	110933622	110934551	ENSG00000234118	0.0585481	0.563568	chr10	110934504	110934505	COSN17778376	oesophagus
chr10	110933622	110934551	ENSG00000234118	0.0585481	0.563568	chr10	110933782	110933783	COSN16305344	liver
chr10	110933622	110934551	ENSG00000234118	0.0585481	0.563568	chr10	110934358	110934359	COSN21296230	breast
chr10	110933622	110934551	ENSG00000234118	0.0585481	0.563568	chr10	110934380	110934381	COSN24522790	stomach
chr10	110960802	110961051	ENSG00000234118	0.11041	0.230715	chr10	110960851	110960852	COSN27921689	prostate
chr7	152344049	152344298	ENSG00000241007	0.0204138	0.863478	chr7	152344181	152344182	COSN19703075	large_intestine
chr7	152344049	152344298	ENSG00000241007	0.0204138	0.863478	chr7	152344144	152344145	COSN7969050	pancreas
chr7	152344049	152344298	ENSG00000241007	0.0204138	0.863478	chr7	152344249	152344250	COSN17142170	soft_tissue
chr7	152349599	152349748	ENSG00000241007	-0.0386321	0.785755	chr7	152349739	152349740	COSN22907475	pancreas
chr7	152349749	152349898	ENSG00000241007	0.238479	0.0910012	chr7	152349775	152349776	COSN2210551	liver
chr7	152349749	152349898	ENSG00000241007	0.238479	0.0910012	chr7	152349893	152349894	COSN21201509	breast
chr7	152350399	152350518	ENSG00000241007	-0.344506	0.0127881	chr7	152350474	152350475	COSN24855631	central_nervous_system
chr7	152351249	152351348	ENSG00000241007	0.0965571	0.568262	chr7	152351286	152351287	COSN15369298	prostate
chr7	152351799	152352198	ENSG00000241007	0.374432	0.0537343	chr7	152352061	152352062	COSN26683771	breast
chr7	152351799	152352198	ENSG00000241007	0.374432	0.0537343	chr7	152352183	152352184	COSN20498991	large_intestine
chr7	152351799	152352198	ENSG00000241007	0.374432	0.0537343	chr7	152351845	152351846	COSN24833818	central_nervous_system
chr7	152351799	152352198	ENSG00000241007	0.374432	0.0537343	chr7	152352061	152352062	COSN24104531	breast
chr7	152351799	152352198	ENSG00000241007	0.374432	0.0537343	chr7	152352061	152352062	COSN24029398	breast
chr7	152351799	152352198	ENSG00000241007	0.374432	0.0537343	chr7	152352051	152352052	COSN7969051	pancreas
chr7	152351799	152352198	ENSG00000241007	0.374432	0.0537343	chr7	152351955	152351956	COSN19063137	haematopoietic_and_lymphoid_tissue
chr7	152351799	152352198	ENSG00000241007	0.374432	0.0537343	chr7	152351942	152351943	COSN20326644	pancreas
chr7	152354749	152355348	ENSG00000241007	0.183649	0.427588	chr7	152354813	152354814	COSN22976731	pancreas
chr7	152354749	152355348	ENSG00000241007	0.183649	0.427588	chr7	152355075	152355076	COSN24227095	breast
chr7	152354749	152355348	ENSG00000241007	0.183649	0.427588	chr7	152355008	152355009	COSN22226624	breast
chr7	152355399	152356048	ENSG00000241007	-0.0849464	0.529344	chr7	152355562	152355563	COSN16090124	pancreas
chr7	152355399	152356048	ENSG00000241007	-0.0849464	0.529344	chr7	152355562	152355563	COSN16891335	pancreas
chr7	152355399	152356048	ENSG00000241007	-0.0849464	0.529344	chr7	152355406	152355407	COSN22202661	breast
chr7	152355399	152356048	ENSG00000241007	-0.0849464	0.529344	chr7	152355687	152355688	COSN5098042	liver
chr7	152356599	152356748	ENSG00000241007	-0.259977	0.0681108	chr7	152356618	152356619	COSN25204354	haematopoietic_and_lymphoid_tissue
chr7	152356599	152356748	ENSG00000241007	-0.259977	0.0681108	chr7	152356745	152356746	COSN23055951	haematopoietic_and_lymphoid_tissue
chr7	152360199	152360348	ENSG00000241007	-0.297568	0.0617811	chr7	152360281	152360282	COSN23591294	oesophagus
chr7	152363749	152364098	ENSG00000241007	0.235837	0.191709	chr7	152364019	152364020	COSN14475615	pancreas
chr7	152363749	152364098	ENSG00000241007	0.235837	0.191709	chr7	152364019	152364020	COSN7969055	pancreas
chr7	152363749	152364098	ENSG00000241007	0.235837	0.191709	chr7	152363793	152363794	COSN17797011	oesophagus
chr7	152363749	152364098	ENSG00000241007	0.235837	0.191709	chr7	152364069	152364070	COSN9936917	kidney
chr7	152364519	152364648	ENSG00000241007	0.271156	0.160429	chr7	152364642	152364643	COSN24709781	stomach
chr7	152364649	152364798	ENSG00000241007	0.183615	0.113594	chr7	152364661	152364662	COSN16421206	liver
chr7	152366649	152366898	ENSG00000241007	-0.255464	0.0770197	chr7	152366792	152366793	COSN18815107	haematopoietic_and_lymphoid_tissue
chr7	152369949	152370148	ENSG00000241007	0.0906245	0.381325	chr7	152370092	152370093	COSN20484470	large_intestine
chr7	152369949	152370148	ENSG00000241007	0.0906245	0.381325	chr7	152370055	152370056	COSN4963322	oesophagus
chr7	152369949	152370148	ENSG00000241007	0.0906245	0.381325	chr7	152370054	152370055	COSN25629083	haematopoietic_and_lymphoid_tissue
chr7	152370519	152370598	ENSG00000241007	0.062297	0.627947	chr7	152370544	152370545	COSN22733743	breast
chr7	152370519	152370598	ENSG00000241007	0.062297	0.627947	chr7	152370552	152370553	COSN6358610	liver
chr7	152370519	152370598	ENSG00000241007	0.062297	0.627947	chr7	152370544	152370545	COSN24083030	breast
chr7	152379999	152380098	ENSG00000241007	-0.0577929	0.653589	chr7	152380042	152380043	COSN9977367	ovary
chr7	152379999	152380098	ENSG00000241007	-0.0577929	0.653589	chr7	152380003	152380004	COSN1345562	liver
chr7	152379999	152380098	ENSG00000241007	-0.0577929	0.653589	chr7	152379999	152380000	COSN1345560	liver
chr7	152379999	152380098	ENSG00000241007	-0.0577929	0.653589	chr7	152380007	152380008	COSN16239498	prostate
chr7	152379999	152380098	ENSG00000241007	-0.0577929	0.653589	chr7	152380003	152380004	COSN1345563	liver
chr7	152379999	152380098	ENSG00000241007	-0.0577929	0.653589	chr7	152380003	152380004	COSN1345561	liver
chr7	152379999	152380098	ENSG00000241007	-0.0577929	0.653589	chr7	152380042	152380043	COSN15439304	ovary
chr7	152380099	152380198	ENSG00000241007	0.130001	0.40175	chr7	152380140	152380141	COSN24195146	breast
chr7	152380099	152380198	ENSG00000241007	0.130001	0.40175	chr7	152380105	152380106	COSN6358618	liver
chr7	152380099	152380198	ENSG00000241007	0.130001	0.40175	chr7	152380105	152380106	COSN2210561	liver
chr7	152384899	152384998	ENSG00000241007	0.307513	0.102979	chr7	152384904	152384905	COSN19722597	large_intestine
chr7	152385099	152385208	ENSG00000241007	0.143209	0.400146	chr7	152385191	152385192	COSN2210569	liver
chr7	152385099	152385208	ENSG00000241007	0.143209	0.400146	chr7	152385169	152385170	COSN1345574	liver
chr7	152385099	152385208	ENSG00000241007	0.143209	0.400146	chr7	152385103	152385104	COSN15709392	liver
chr7	152388299	152388518	ENSG00000241007	-0.359927	0.0506452	chr7	152388467	152388468	COSN6515934	liver
chr7	152388299	152388518	ENSG00000241007	-0.359927	0.0506452	chr7	152388491	152388492	COSN18903562	haematopoietic_and_lymphoid_tissue
chr7	152388299	152388518	ENSG00000241007	-0.359927	0.0506452	chr7	152388467	152388468	COSN1345576	liver
chr7	152388749	152388798	ENSG00000241007	-0.0389166	0.770317	chr7	152388767	152388768	COSN6358638	liver
chr7	152388899	152389048	ENSG00000241007	0.282873	0.10455	chr7	152388934	152388935	COSN20525265	large_intestine
chr7	152389799	152390048	ENSG00000241007	0.325905	0.038987	chr7	152390008	152390009	COSN19318645	liver
chr7	152389799	152390048	ENSG00000241007	0.325905	0.038987	chr7	152389992	152389993	COSN19318644	liver
chr7	152389799	152390048	ENSG00000241007	0.325905	0.038987	chr7	152390027	152390028	COSN6358639	liver
chr7	152389799	152390048	ENSG00000241007	0.325905	0.038987	chr7	152390045	152390046	COSN6358640	liver
chr2	3595648	3596047	ENSG00000188765	-0.0809827	0.493304	chr2	3596032	3596033	COSN20871652	breast
chr2	3595648	3596047	ENSG00000188765	-0.0809827	0.493304	chr2	3595944	3595945	COSN26819605	prostate
chr2	3595648	3596047	ENSG00000188765	-0.0809827	0.493304	chr2	3596031	3596032	COSN25700837	prostate
chr2	3601298	3601447	ENSG00000188765	-0.00465435	0.96212	chr2	3601344	3601345	COSN7127598	pancreas
chr2	3601298	3601447	ENSG00000188765	-0.00465435	0.96212	chr2	3601371	3601372	COSN1838245	liver
chr2	3601298	3601447	ENSG00000188765	-0.00465435	0.96212	chr2	3601311	3601313	COSN22795606	breast
chr2	3602298	3602447	ENSG00000188765	-0.00621761	0.953223	chr2	3602345	3602346	COSN9372159	ovary
chr2	3614548	3615447	ENSG00000188765	0.109214	0.268978	chr2	3614592	3614593	COSN27195170	biliary_tract
chr2	3614548	3615447	ENSG00000188765	0.109214	0.268978	chr2	3615011	3615012	COSN22407778	breast
chr2	3614548	3615447	ENSG00000188765	0.109214	0.268978	chr2	3615118	3615119	COSN23404979	prostate
chr2	3615448	3615547	ENSG00000188765	-0.135693	0.160292	chr2	3615449	3615450	COSN20754190	breast
chr2	3615448	3615547	ENSG00000188765	-0.135693	0.160292	chr2	3615449	3615450	COSN24291142	breast
chr2	3615448	3615547	ENSG00000188765	-0.135693	0.160292	chr2	3615487	3615490	COSN25983771	oesophagus
chr2	3621848	3622157	ENSG00000188765	0.107155	0.246305	chr2	3621961	3621962	COSN23567330	oesophagus
chr2	3625398	3625597	ENSG00000188765	-0.0617507	0.600681	chr2	3625416	3625417	COSN9372237	ovary
chr2	3625398	3625597	ENSG00000188765	-0.0617507	0.600681	chr2	3625549	3625550	COSN26800038	prostate
chr2	3626548	3626707	ENSG00000188765	-0.0157484	0.868621	chr2	3626626	3626627	COSN25132375	haematopoietic_and_lymphoid_tissue
chr2	3642548	3642757	ENSG00000188765	-0.0246666	0.827695	chr2	3642563	3642564	COSN24010823	breast
chr1	48203448	48203557	ENSG00000272491	0.0556326	0.79752	chr1	48203457	48203458	COSN7221747	pancreas
chr1	48204888	48206887	ENSG00000272491	-0.0340534	0.885526	chr1	48205781	48205782	COSN26316777	prostate
chr1	48204888	48206887	ENSG00000272491	-0.0340534	0.885526	chr1	48205493	48205494	COSN23577464	oesophagus
chr1	48204888	48206887	ENSG00000272491	-0.0340534	0.885526	chr1	48206640	48206641	COSN14656445	pancreas
chr1	48204888	48206887	ENSG00000272491	-0.0340534	0.885526	chr1	48206215	48206216	COSN27937764	prostate
chr1	48204888	48206887	ENSG00000272491	-0.0340534	0.885526	chr1	48205560	48205561	COSN25217583	haematopoietic_and_lymphoid_tissue
chr1	48207398	48208887	ENSG00000272491	0.199243	0.435978	chr1	48208161	48208162	COSN21390768	breast
chr1	48207398	48208887	ENSG00000272491	0.199243	0.435978	chr1	48208799	48208800	COSN10049452	kidney
chr1	48207398	48208887	ENSG00000272491	0.199243	0.435978	chr1	48208347	48208348	COSN5741726	liver
chr1	48207398	48208887	ENSG00000272491	0.199243	0.435978	chr1	48208354	48208355	COSN1447187	liver
chr1	48207398	48208887	ENSG00000272491	0.199243	0.435978	chr1	48208264	48208265	COSN6458750	liver
chr1	48207398	48208887	ENSG00000272491	0.199243	0.435978	chr1	48208577	48208578	COSN4750621	haematopoietic_and_lymphoid_tissue
chr1	48207398	48208887	ENSG00000272491	0.199243	0.435978	chr1	48208048	48208049	COSN25299367	haematopoietic_and_lymphoid_tissue
chr1	48207398	48208887	ENSG00000272491	0.199243	0.435978	chr1	48207726	48207727	COSN26592875	liver
chr1	48220888	48222887	ENSG00000272491	0.170593	0.501694	chr1	48221153	48221154	COSN4750622	haematopoietic_and_lymphoid_tissue
chr1	48220888	48222887	ENSG00000272491	0.170593	0.501694	chr1	48221975	48221976	COSN25670278	haematopoietic_and_lymphoid_tissue
chr1	48220888	48222887	ENSG00000272491	0.170593	0.501694	chr1	48222614	48222615	COSN1105175	liver
chr1	48220888	48222887	ENSG00000272491	0.170593	0.501694	chr1	48222666	48222667	COSN19735796	large_intestine
chr1	48220888	48222887	ENSG00000272491	0.170593	0.501694	chr1	48221212	48221213	COSN23873216	upper_aerodigestive_tract
chr1	48220888	48222887	ENSG00000272491	0.170593	0.501694	chr1	48222640	48222641	COSN16101363	pancreas
chr1	48220888	48222887	ENSG00000272491	0.170593	0.501694	chr1	48222662	48222663	COSN1447196	liver
chr1	48224358	48224887	ENSG00000272491	0.120935	0.547939	chr1	48224871	48224872	COSN16020169	pancreas
chr1	48224358	48224887	ENSG00000272491	0.120935	0.547939	chr1	48224520	48224521	COSN21141290	breast
chr1	48224358	48224887	ENSG00000272491	0.120935	0.547939	chr1	48224662	48224663	COSN26995455	large_intestine
chr1	48226888	48227147	ENSG00000272491	-0.0338973	0.880263	chr1	48226901	48226902	COSN17515893	oesophagus
chr1	48226888	48227147	ENSG00000272491	-0.0338973	0.880263	chr1	48226903	48226904	COSN17520216	oesophagus
chr1	48231198	48231397	ENSG00000272491	-0.188234	0.440862	chr1	48231373	48231374	COSN6525694	central_nervous_system
chr1	48231398	48232797	ENSG00000272491	0.0239609	0.927663	chr1	48232523	48232524	COSN24308349	skin
chr1	48231398	48232797	ENSG00000272491	0.0239609	0.927663	chr1	48231404	48231405	COSN17095335	haematopoietic_and_lymphoid_tissue
chr1	48231398	48232797	ENSG00000272491	0.0239609	0.927663	chr1	48231664	48231665	COSN5741727	liver
chr1	48231398	48232797	ENSG00000272491	0.0239609	0.927663	chr1	48232270	48232271	COSN19279476	haematopoietic_and_lymphoid_tissue
chr1	48231398	48232797	ENSG00000272491	0.0239609	0.927663	chr1	48232339	48232340	COSN4604645	haematopoietic_and_lymphoid_tissue
chr1	48231398	48232797	ENSG00000272491	0.0239609	0.927663	chr1	48232697	48232698	COSN16062187	pancreas
chr1	48231398	48232797	ENSG00000272491	0.0239609	0.927663	chr1	48231664	48231665	COSN1105178	liver
chr1	48231398	48232797	ENSG00000272491	0.0239609	0.927663	chr1	48231852	48231853	COSN25213161	haematopoietic_and_lymphoid_tissue
chr1	48231398	48232797	ENSG00000272491	0.0239609	0.927663	chr1	48232339	48232340	COSN4604365	haematopoietic_and_lymphoid_tissue
chr1	48231398	48232797	ENSG00000272491	0.0239609	0.927663	chr1	48231458	48231459	COSN26665133	liver
chr1	48233898	48234887	ENSG00000272491	-0.0416035	0.880782	chr1	48233992	48233993	COSN22721750	breast
chr1	48233898	48234887	ENSG00000272491	-0.0416035	0.880782	chr1	48234257	48234258	COSN19436193	prostate
chr1	48233898	48234887	ENSG00000272491	-0.0416035	0.880782	chr1	48234283	48234284	COSN16283974	prostate
chr1	48233898	48234887	ENSG00000272491	-0.0416035	0.880782	chr1	48234403	48234404	COSN21650904	breast
chr1	48233898	48234887	ENSG00000272491	-0.0416035	0.880782	chr1	48234881	48234882	COSN6037209	liver
chr1	48233898	48234887	ENSG00000272491	-0.0416035	0.880782	chr1	48234881	48234882	COSN1447197	liver
chr1	48234888	48236747	ENSG00000272491	0.134804	0.60465	chr1	48236222	48236226	COSN27475245	biliary_tract
chr1	48234888	48236747	ENSG00000272491	0.134804	0.60465	chr1	48236573	48236574	COSN1447199	liver
chr1	48234888	48236747	ENSG00000272491	0.134804	0.60465	chr1	48236722	48236723	COSN16783016	pancreas
chr1	48234888	48236747	ENSG00000272491	0.134804	0.60465	chr1	48235442	48235443	COSN7470566	haematopoietic_and_lymphoid_tissue
chr1	48234888	48236747	ENSG00000272491	0.134804	0.60465	chr1	48236412	48236413	COSN5741728	liver
chr1	48234888	48236747	ENSG00000272491	0.134804	0.60465	chr1	48235700	48235701	COSN213423	skin
chr1	48234888	48236747	ENSG00000272491	0.134804	0.60465	chr1	48235624	48235625	COSN1447198	liver
chr1	48234888	48236747	ENSG00000272491	0.134804	0.60465	chr1	48235686	48235687	COSN26567122	liver
chr1	48234888	48236747	ENSG00000272491	0.134804	0.60465	chr1	48235549	48235550	COSN23382629	haematopoietic_and_lymphoid_tissue
chr1	48234888	48236747	ENSG00000272491	0.134804	0.60465	chr1	48235702	48235703	COSN19770360	large_intestine
chr1	48234888	48236747	ENSG00000272491	0.134804	0.60465	chr1	48235701	48235702	COSN213424	skin
chr1	48234888	48236747	ENSG00000272491	0.134804	0.60465	chr1	48236573	48236574	COSN6037210	liver
chr1	48237148	48237297	ENSG00000272491	0.0437624	0.817009	chr1	48237241	48237242	COSN4750624	haematopoietic_and_lymphoid_tissue
chr1	48237298	48238887	ENSG00000272491	0.231811	0.400575	chr1	48238224	48238225	COSN19227947	haematopoietic_and_lymphoid_tissue
chr1	48237298	48238887	ENSG00000272491	0.231811	0.400575	chr1	48237989	48237990	COSN27400968	biliary_tract
chr1	48237298	48238887	ENSG00000272491	0.231811	0.400575	chr1	48238277	48238278	COSN22571293	breast
chr1	48237298	48238887	ENSG00000272491	0.231811	0.400575	chr1	48238740	48238741	COSN8471912	ovary
chr1	48241998	48242247	ENSG00000272491	0.119071	0.524044	chr1	48242154	48242155	COSN16006423	pancreas
chr1	48241998	48242247	ENSG00000272491	0.119071	0.524044	chr1	48242208	48242209	COSN26193836	prostate
chr1	48241998	48242247	ENSG00000272491	0.119071	0.524044	chr1	48242118	48242119	COSN21019411	breast
chr1	48241998	48242247	ENSG00000272491	0.119071	0.524044	chr1	48242026	48242027	COSN22334515	breast
chr1	48242448	48242887	ENSG00000272491	0.031276	0.88	chr1	48242859	48242860	COSN8471913	ovary
chr1	48242448	48242887	ENSG00000272491	0.031276	0.88	chr1	48242634	48242635	COSN21760224	breast
chr1	48242448	48242887	ENSG00000272491	0.031276	0.88	chr1	48242744	48242745	COSN26441617	large_intestine
chr1	48246608	48246747	ENSG00000272491	-0.535046	0.00562516	chr1	48246609	48246610	COSN7221755	pancreas
chr1	48251498	48252197	ENSG00000272491	-0.0623824	0.750302	chr1	48252023	48252038	COSN22887664	breast
chr1	48251498	48252197	ENSG00000272491	-0.0623824	0.750302	chr1	48251883	48251884	COSN25558655	haematopoietic_and_lymphoid_tissue
chr1	48252648	48252887	ENSG00000272491	0.475044	0.0733717	chr1	48252839	48252840	COSN22501873	breast
chr2	128138094	128138153	ENSG00000232101	0.269441	0.0170091	chr2	128138144	128138145	COSN24371367	central_nervous_system
chr2	128140904	128141153	ENSG00000232101	-0.187737	0.103865	chr2	128141026	128141027	COSN21921512	breast
chr2	128140904	128141153	ENSG00000232101	-0.187737	0.103865	chr2	128140913	128140914	COSN6676914	liver
chr2	128153954	128154053	ENSG00000232101	-0.105023	0.314113	chr2	128153961	128153962	COSN1786570	liver
chr2	128156154	128156503	ENSG00000232101	0.0609776	0.566151	chr2	128156297	128156298	COSN25980637	oesophagus
chr2	128156154	128156503	ENSG00000232101	0.0609776	0.566151	chr2	128156357	128156358	COSN27001097	large_intestine
chr2	128156154	128156503	ENSG00000232101	0.0609776	0.566151	chr2	128156357	128156358	COSN27001088	large_intestine
chr2	128156154	128156503	ENSG00000232101	0.0609776	0.566151	chr2	128156292	128156293	COSN26576757	liver
chr2	128156154	128156503	ENSG00000232101	0.0609776	0.566151	chr2	128156296	128156297	COSN26464733	liver
chr2	128162344	128162603	ENSG00000232101	0.176305	0.186629	chr2	128162451	128162452	COSN1223671	liver
chr5	149348754	149349003	ENSG00000253865	0.119813	0.429504	chr5	149348758	149348768	COSN19399477	prostate
chr5	149360404	149360603	ENSG00000253865	-0.164385	0.348356	chr5	149360592	149360593	COSN15059420	oesophagus
chr5	149362754	149363173	ENSG00000253865	-0.102067	0.548987	chr5	149363101	149363102	COSN19673321	large_intestine
chr5	149362754	149363173	ENSG00000253865	-0.102067	0.548987	chr5	149363115	149363116	COSN7880075	pancreas
chr5	149364544	149364653	ENSG00000253865	0.0686429	0.635649	chr5	149364546	149364547	COSN26833635	prostate
chr5	149364804	149365173	ENSG00000253865	0.0646307	0.682018	chr5	149364971	149364972	COSN24138142	breast
chr5	149366244	149366403	ENSG00000253865	0.133575	0.358156	chr5	149366393	149366394	COSN4610993	haematopoietic_and_lymphoid_tissue
chr5	149366244	149366403	ENSG00000253865	0.133575	0.358156	chr5	149366393	149366394	COSN4610820	haematopoietic_and_lymphoid_tissue
chr5	149369404	149369753	ENSG00000253865	0.0889437	0.654973	chr5	149369444	149369445	COSN15819451	liver
chr5	149371754	149371953	ENSG00000253865	-0.262529	0.0856721	chr5	149371928	149371929	COSN6867432	liver
chr5	149371754	149371953	ENSG00000253865	-0.262529	0.0856721	chr5	149371928	149371929	COSN2076300	liver
chr5	149371754	149371953	ENSG00000253865	-0.262529	0.0856721	chr5	149371928	149371929	COSN2076301	liver
chr5	149374104	149375103	ENSG00000253865	-0.112153	0.560542	chr5	149374863	149374864	COSN2076303	liver
chr5	149374104	149375103	ENSG00000253865	-0.112153	0.560542	chr5	149374133	149374134	COSN9411082	ovary
chr5	149377704	149378153	ENSG00000253865	-0.0600539	0.639223	chr5	149377959	149377960	COSN9928490	kidney
chr5	149377704	149378153	ENSG00000253865	-0.0600539	0.639223	chr5	149377814	149377815	COSN20386808	large_intestine
chr5	149377704	149378153	ENSG00000253865	-0.0600539	0.639223	chr5	149378068	149378069	COSN9411086	ovary
chr5	149382504	149382903	ENSG00000253865	0.278056	0.153753	chr5	149382669	149382670	COSN17427608	skin
chr5	149382504	149382903	ENSG00000253865	0.278056	0.153753	chr5	149382707	149382708	COSN27301962	biliary_tract
chr5	149382504	149382903	ENSG00000253865	0.278056	0.153753	chr5	149382850	149382851	COSN9928492	kidney
chr5	149383304	149383443	ENSG00000253865	0.0925077	0.565362	chr5	149383434	149383435	COSN5021560	oesophagus
chr5	149383844	149383893	ENSG00000253865	0.272756	0.0932289	chr5	149383844	149383845	COSN24932270	liver
chr5	149383894	149384103	ENSG00000253865	0.196105	0.189034	chr5	149383959	149383960	COSN21629248	breast
chr5	149384144	149384853	ENSG00000253865	-0.153419	0.518861	chr5	149384206	149384207	COSN9928493	kidney
chr5	149384144	149384853	ENSG00000253865	-0.153419	0.518861	chr5	149384677	149384678	COSN5591936	liver
chr5	149384144	149384853	ENSG00000253865	-0.153419	0.518861	chr5	149384712	149384713	COSN17602416	oesophagus
chr5	149391174	149391403	ENSG00000253865	-0.0267507	0.811961	chr5	149391335	149391336	COSN8205103	pancreas
chr5	149391174	149391403	ENSG00000253865	-0.0267507	0.811961	chr5	149391326	149391327	COSN14495670	pancreas
chr5	149395754	149396193	ENSG00000253865	0.0378358	0.837772	chr5	149395783	149395784	COSN7880084	pancreas
chr5	149395754	149396193	ENSG00000253865	0.0378358	0.837772	chr5	149395924	149395925	COSN9411091	ovary
chr5	149397654	149398853	ENSG00000253865	0.248076	0.150993	chr5	149398264	149398270	COSN28038634	prostate
chr5	149397654	149398853	ENSG00000253865	0.248076	0.150993	chr5	149398618	149398619	COSN2076308	liver
chr5	149399254	149399453	ENSG00000253865	-0.0827354	0.568509	chr5	149399452	149399453	COSN26456236	liver
chr18	79762751	79763050	ENSG00000266924	0.0644893	0.453672	chr18	79762909	79762910	COSN24771501	stomach
chr18	79762751	79763050	ENSG00000266924	0.0644893	0.453672	chr18	79762772	79762773	COSN14626154	pancreas
chr18	79775801	79776120	ENSG00000266924	0.27155	0.0271222	chr18	79775845	79775846	COSN6666635	liver
chr18	79775801	79776120	ENSG00000266924	0.27155	0.0271222	chr18	79775899	79775900	COSN4966296	oesophagus
chr18	79775801	79776120	ENSG00000266924	0.27155	0.0271222	chr18	79775845	79775846	COSN6666636	liver
chr18	79780401	79780600	ENSG00000266924	-0.240391	0.0332054	chr18	79780493	79780494	COSN23971785	haematopoietic_and_lymphoid_tissue
chr18	79786701	79786800	ENSG00000266924	-0.0610849	0.575569	chr18	79786758	79786759	COSN21065373	breast
chr18	79787351	79787600	ENSG00000266924	-0.10299	0.305091	chr18	79787436	79787437	COSN27700749	haematopoietic_and_lymphoid_tissue
chr18	79787351	79787600	ENSG00000266924	-0.10299	0.305091	chr18	79787536	79787537	COSN4966298	oesophagus
chr18	79787351	79787600	ENSG00000266924	-0.10299	0.305091	chr18	79787477	79787478	COSN9346477	ovary
chr18	79789551	79789750	ENSG00000266924	-0.202595	0.0470161	chr18	79789614	79789615	COSN7352637	pancreas
chr18	79790121	79790250	ENSG00000266924	0.250072	0.0247265	chr18	79790126	79790127	COSN24753495	stomach
chr18	79792301	79792600	ENSG00000266924	0.119394	0.527226	chr18	79792568	79792569	COSN23850064	upper_aerodigestive_tract
chr18	79792301	79792600	ENSG00000266924	0.119394	0.527226	chr18	79792517	79792518	COSN25729362	prostate
chr18	79803201	79803900	ENSG00000266924	-0.261439	0.0302309	chr18	79803883	79803884	COSN20174464	pancreas
chr18	79803201	79803900	ENSG00000266924	-0.261439	0.0302309	chr18	79803530	79803531	COSN20177438	pancreas
chr18	79809451	79809800	ENSG00000266924	0.300983	0.00966709	chr18	79809548	79809549	COSN6666644	liver
chr18	79809451	79809800	ENSG00000266924	0.300983	0.00966709	chr18	79809550	79809551	COSN27908377	prostate
chr18	79809451	79809800	ENSG00000266924	0.300983	0.00966709	chr18	79809490	79809491	COSN25070893	haematopoietic_and_lymphoid_tissue
chr18	79809451	79809800	ENSG00000266924	0.300983	0.00966709	chr18	79809547	79809548	COSN17500631	skin
chr18	79809451	79809800	ENSG00000266924	0.300983	0.00966709	chr18	79809490	79809491	COSN24840592	central_nervous_system
chr18	79809451	79809800	ENSG00000266924	0.300983	0.00966709	chr18	79809661	79809662	COSN8255708	pancreas
chr18	79809451	79809800	ENSG00000266924	0.300983	0.00966709	chr18	79809488	79809489	COSN18964046	haematopoietic_and_lymphoid_tissue
chr18	79809451	79809800	ENSG00000266924	0.300983	0.00966709	chr18	79809550	79809551	COSN6666645	liver
chr18	79809451	79809800	ENSG00000266924	0.300983	0.00966709	chr18	79809585	79809586	COSN6416971	liver
chr18	79809451	79809800	ENSG00000266924	0.300983	0.00966709	chr18	79809759	79809760	COSN23375983	haematopoietic_and_lymphoid_tissue
chr18	79809451	79809800	ENSG00000266924	0.300983	0.00966709	chr18	79809548	79809549	COSN24471788	stomach
chr18	79809451	79809800	ENSG00000266924	0.300983	0.00966709	chr18	79809583	79809584	COSN27485110	biliary_tract
chr18	79811301	79811400	ENSG00000266924	-0.0716302	0.414413	chr18	79811312	79811313	COSN21543040	breast
chr18	79815501	79815650	ENSG00000266924	0.103647	0.260972	chr18	79815531	79815532	COSN14626925	pancreas
chr18	79815801	79816120	ENSG00000266924	0.15953	0.149072	chr18	79815808	79815809	COSN1759412	liver
chr19	42218805	42219054	ENSG00000279539	-0.211287	0.147829	chr19	42218816	42218817	COSN22989608	pancreas
chr19	42218805	42219054	ENSG00000279539	-0.211287	0.147829	chr19	42218816	42218817	COSN16713092	pancreas
chr19	42226355	42226854	ENSG00000279539	0.254424	0.0990333	chr19	42226448	42226449	COSN26481883	liver
chr19	42226355	42226854	ENSG00000279539	0.254424	0.0990333	chr19	42226484	42226485	COSN15627126	skin
chr19	42226355	42226854	ENSG00000279539	0.254424	0.0990333	chr19	42226477	42226478	COSN9358114	ovary
chr19	42226355	42226854	ENSG00000279539	0.254424	0.0990333	chr19	42226637	42226638	COSN24306917	prostate
chr19	42233775	42235444	ENSG00000279539	0.115937	0.453344	chr19	42234507	42234508	COSN26978202	large_intestine
chr19	42233775	42235444	ENSG00000279539	0.115937	0.453344	chr19	42234693	42234694	COSN24400352	large_intestine
chr19	42233775	42235444	ENSG00000279539	0.115937	0.453344	chr19	42233924	42233925	COSN9358117	ovary
chr19	42233775	42235444	ENSG00000279539	0.115937	0.453344	chr19	42234325	42234326	COSN26978203	large_intestine
chr19	42233775	42235444	ENSG00000279539	0.115937	0.453344	chr19	42233972	42233973	COSN21343877	breast
chr19	42235775	42236204	ENSG00000279539	0.269914	0.0250163	chr19	42235835	42235836	COSN204885	prostate
chr19	42235775	42236204	ENSG00000279539	0.269914	0.0250163	chr19	42236038	42236039	COSN28000668	prostate
chr19	42235775	42236204	ENSG00000279539	0.269914	0.0250163	chr19	42236068	42236069	COSN9358119	ovary
chr19	42238095	42239044	ENSG00000279539	0.0044625	0.974857	chr19	42238544	42238545	COSN9358120	ovary
chr19	42238095	42239044	ENSG00000279539	0.0044625	0.974857	chr19	42238334	42238335	COSN26823955	prostate
chr19	42242655	42242954	ENSG00000279539	-0.679902	0.0624603	chr19	42242677	42242678	COSN24315142	skin
chr19	42243355	42243404	ENSG00000279539	-0.248376	0.526497	chr19	42243372	42243373	COSN1768722	liver
chr19	42243355	42243404	ENSG00000279539	-0.248376	0.526497	chr19	42243372	42243373	COSN1768721	liver
chr19	42243355	42243404	ENSG00000279539	-0.248376	0.526497	chr19	42243372	42243373	COSN1768720	liver
chr19	42249905	42250694	ENSG00000279539	0.0975097	0.568928	chr19	42250281	42250282	COSN26975303	large_intestine
chr19	42249905	42250694	ENSG00000279539	0.0975097	0.568928	chr19	42249986	42249987	COSN18023866	large_intestine
chr19	42249905	42250694	ENSG00000279539	0.0975097	0.568928	chr19	42250305	42250306	COSN26975304	large_intestine
chr19	42249905	42250694	ENSG00000279539	0.0975097	0.568928	chr19	42250285	42250286	COSN20072536	prostate
chr19	42249905	42250694	ENSG00000279539	0.0975097	0.568928	chr19	42250098	42250099	COSN2534625	skin
chr19	42249905	42250694	ENSG00000279539	0.0975097	0.568928	chr19	42250242	42250243	COSN26975297	large_intestine
chr19	42249905	42250694	ENSG00000279539	0.0975097	0.568928	chr19	42250683	42250684	COSN21894877	breast
chr19	42249905	42250694	ENSG00000279539	0.0975097	0.568928	chr19	42250586	42250587	COSN26975295	large_intestine
chr19	42249905	42250694	ENSG00000279539	0.0975097	0.568928	chr19	42249963	42249964	COSN6144639	liver
chr19	42250695	42251054	ENSG00000279539	0.114284	0.514497	chr19	42250700	42250701	COSN7445677	pancreas
chr19	42250695	42251054	ENSG00000279539	0.114284	0.514497	chr19	42250762	42250763	COSN5760772	liver
chr19	42254705	42255044	ENSG00000279539	0.499578	0.0421513	chr19	42254906	42254908	COSN20042748	biliary_tract
chr19	42254705	42255044	ENSG00000279539	0.499578	0.0421513	chr19	42254881	42254882	COSN22118308	breast
chr19	42254705	42255044	ENSG00000279539	0.499578	0.0421513	chr19	42255003	42255004	COSN26975298	large_intestine
chr19	42254705	42255044	ENSG00000279539	0.499578	0.0421513	chr19	42254832	42254833	COSN18028891	large_intestine
chr19	42254705	42255044	ENSG00000279539	0.499578	0.0421513	chr19	42255003	42255004	COSN26975299	large_intestine
chr19	42254705	42255044	ENSG00000279539	0.499578	0.0421513	chr19	42255039	42255040	COSN20064183	biliary_tract
chr19	42254705	42255044	ENSG00000279539	0.499578	0.0421513	chr19	42254900	42254901	COSN231312	haematopoietic_and_lymphoid_tissue
chr19	42254705	42255044	ENSG00000279539	0.499578	0.0421513	chr19	42255032	42255033	COSN26975300	large_intestine
chr19	42254705	42255044	ENSG00000279539	0.499578	0.0421513	chr19	42254830	42254831	COSN17078885	haematopoietic_and_lymphoid_tissue
chr19	42257855	42259774	ENSG00000279539	0.133685	0.382852	chr19	42259586	42259587	COSN6144641	liver
chr19	42257855	42259774	ENSG00000279539	0.133685	0.382852	chr19	42259449	42259450	COSN15987564	pancreas
chr19	42257855	42259774	ENSG00000279539	0.133685	0.382852	chr19	42259078	42259079	COSN7445679	pancreas
chr19	42257855	42259774	ENSG00000279539	0.133685	0.382852	chr19	42259450	42259451	COSN7445680	pancreas
chr19	42257855	42259774	ENSG00000279539	0.133685	0.382852	chr19	42259751	42259752	COSN24421309	stomach
chr19	42257855	42259774	ENSG00000279539	0.133685	0.382852	chr19	42259234	42259235	COSN6144640	liver
chr19	42257855	42259774	ENSG00000279539	0.133685	0.382852	chr19	42259192	42259193	COSN27859535	endometrium
chr19	42257855	42259774	ENSG00000279539	0.133685	0.382852	chr19	42259661	42259662	COSN25341935	haematopoietic_and_lymphoid_tissue
chr19	42261705	42261774	ENSG00000279539	0.0385077	0.752959	chr19	42261706	42261707	COSN7445681	pancreas
chr19	42261705	42261774	ENSG00000279539	0.0385077	0.752959	chr19	42261707	42261708	COSN7445682	pancreas
chr19	42261775	42261954	ENSG00000279539	0.155492	0.135473	chr19	42261930	42261931	COSN21018969	breast
chr15	25081521	25081800	ENSG00000207245	-0.00183137	0.989267	chr15	25081679	25081680	COSN15359375	prostate
chr15	25081521	25081800	ENSG00000207245	-0.00183137	0.989267	chr15	25081799	25081800	COSN8813540	oesophagus
chr15	25081851	25082050	ENSG00000207245	0.0998469	0.410241	chr15	25081881	25081882	COSN8171398	pancreas
chr15	25081851	25082050	ENSG00000207245	0.0998469	0.410241	chr15	25081983	25081984	COSN7039450	pancreas
chr15	25085521	25085750	ENSG00000207245	0.0410197	0.745268	chr15	25085639	25085640	COSN25559371	haematopoietic_and_lymphoid_tissue
chr15	25085521	25085750	ENSG00000207245	0.0410197	0.745268	chr15	25085538	25085539	COSN17192305	pancreas
chr15	25089521	25089700	ENSG00000207245	0.0538623	0.667343	chr15	25089612	25089613	COSN27475764	biliary_tract
chr15	25089521	25089700	ENSG00000207245	0.0538623	0.667343	chr15	25089522	25089523	COSN22720804	breast
chr15	25089521	25089700	ENSG00000207245	0.0538623	0.667343	chr15	25089588	25089589	COSN8466597	ovary
chr15	25089521	25089700	ENSG00000207245	0.0538623	0.667343	chr15	25089620	25089621	COSN19469562	prostate
chr15	25091101	25091200	ENSG00000207245	0.0845147	0.512051	chr15	25091147	25091148	COSN20808143	breast
chr15	25091101	25091200	ENSG00000207245	0.0845147	0.512051	chr15	25091188	25091189	COSN14662771	pancreas
chr15	25091101	25091200	ENSG00000207245	0.0845147	0.512051	chr15	25091160	25091161	COSN15701496	liver
chr15	25091101	25091200	ENSG00000207245	0.0845147	0.512051	chr15	25091166	25091167	COSN26483298	liver
chr15	25091901	25092200	ENSG00000207245	-0.0139083	0.925753	chr15	25091929	25091930	COSN1670822	liver
chr15	25091901	25092200	ENSG00000207245	-0.0139083	0.925753	chr15	25092039	25092040	COSN8860935	kidney
chr15	25091901	25092200	ENSG00000207245	-0.0139083	0.925753	chr15	25092160	25092161	COSN28083401	prostate
chr15	25091901	25092200	ENSG00000207245	-0.0139083	0.925753	chr15	25092129	25092130	COSN23576536	oesophagus
chr15	25091901	25092200	ENSG00000207245	-0.0139083	0.925753	chr15	25091965	25091966	COSN5027532	skin
chr15	25091901	25092200	ENSG00000207245	-0.0139083	0.925753	chr15	25092028	25092029	COSN24393167	large_intestine
chr15	25091901	25092200	ENSG00000207245	-0.0139083	0.925753	chr15	25092048	25092049	COSN8589534	lung
chr15	25094001	25094200	ENSG00000207245	0.18644	0.128119	chr15	25094116	25094117	COSN26667450	liver
chr15	25094001	25094200	ENSG00000207245	0.18644	0.128119	chr15	25094049	25094050	COSN26996093	large_intestine
chr15	25094001	25094200	ENSG00000207245	0.18644	0.128119	chr15	25094152	25094153	COSN8865148	haematopoietic_and_lymphoid_tissue
chr15	25094001	25094200	ENSG00000207245	0.18644	0.128119	chr15	25094111	25094112	COSN26667081	liver
chr15	25094001	25094200	ENSG00000207245	0.18644	0.128119	chr15	25094088	25094089	COSN26996075	large_intestine
chr15	25094001	25094200	ENSG00000207245	0.18644	0.128119	chr15	25094108	25094109	COSN16137721	oesophagus
chr15	25094001	25094200	ENSG00000207245	0.18644	0.128119	chr15	25094035	25094036	COSN26995946	large_intestine
chr15	25094001	25094200	ENSG00000207245	0.18644	0.128119	chr15	25094066	25094067	COSN23023609	skin
chr15	25094001	25094200	ENSG00000207245	0.18644	0.128119	chr15	25094041	25094042	COSN23022307	skin
chr15	25094001	25094200	ENSG00000207245	0.18644	0.128119	chr15	25094070	25094071	COSN26996009	large_intestine
chr15	25094001	25094200	ENSG00000207245	0.18644	0.128119	chr15	25094113	25094114	COSN8589535	lung
chr15	25094001	25094200	ENSG00000207245	0.18644	0.128119	chr15	25094085	25094086	COSN24305213	prostate
chr15	25094001	25094200	ENSG00000207245	0.18644	0.128119	chr15	25094103	25094104	COSN23021898	skin
chr15	25094001	25094200	ENSG00000207245	0.18644	0.128119	chr15	25094114	25094115	COSN18715321	large_intestine
chr15	25094001	25094200	ENSG00000207245	0.18644	0.128119	chr15	25094113	25094114	COSN228923	large_intestine
chr15	25095951	25096200	ENSG00000207245	-0.00604695	0.965431	chr15	25095997	25095998	COSN9622735	kidney
chr15	25095951	25096200	ENSG00000207245	-0.00604695	0.965431	chr15	25096118	25096119	COSN6268380	liver
chr15	25095951	25096200	ENSG00000207245	-0.00604695	0.965431	chr15	25096131	25096132	COSN7039457	pancreas
chr15	25097521	25097850	ENSG00000207245	-0.0346861	0.81168	chr15	25097739	25097740	COSN228705	large_intestine
chr15	25097521	25097850	ENSG00000207245	-0.0346861	0.81168	chr15	25097695	25097696	COSN23023610	skin
chr15	25097521	25097850	ENSG00000207245	-0.0346861	0.81168	chr15	25097679	25097681	COSN26996054	large_intestine
chr15	25097521	25097850	ENSG00000207245	-0.0346861	0.81168	chr15	25097822	25097823	COSN20043222	biliary_tract
chr15	25097521	25097850	ENSG00000207245	-0.0346861	0.81168	chr15	25097668	25097669	COSN7039458	pancreas
chr15	25097521	25097850	ENSG00000207245	-0.0346861	0.81168	chr15	25097846	25097847	COSN5394989	liver
chr15	25097521	25097850	ENSG00000207245	-0.0346861	0.81168	chr15	25097749	25097750	COSN15063401	oesophagus
chr15	25097521	25097850	ENSG00000207245	-0.0346861	0.81168	chr15	25097757	25097758	COSN25613856	haematopoietic_and_lymphoid_tissue
chr15	25097521	25097850	ENSG00000207245	-0.0346861	0.81168	chr15	25097739	25097740	COSN23022537	skin
chr15	25097521	25097850	ENSG00000207245	-0.0346861	0.81168	chr15	25097752	25097753	COSN8813543	oesophagus
chr15	25097521	25097850	ENSG00000207245	-0.0346861	0.81168	chr15	25097589	25097590	COSN8589536	lung
chr15	25097521	25097850	ENSG00000207245	-0.0346861	0.81168	chr15	25097684	25097685	COSN25130192	haematopoietic_and_lymphoid_tissue
chr15	25097521	25097850	ENSG00000207245	-0.0346861	0.81168	chr15	25097822	25097823	COSN27564398	biliary_tract
chr15	25104351	25104600	ENSG00000207245	0.109024	0.410708	chr15	25104513	25104514	COSN18739150	large_intestine
chr15	25104351	25104600	ENSG00000207245	0.109024	0.410708	chr15	25104593	25104594	COSN510841	oesophagus
chr15	25104351	25104600	ENSG00000207245	0.109024	0.410708	chr15	25104388	25104389	COSN17188470	pancreas
chr15	25104351	25104600	ENSG00000207245	0.109024	0.410708	chr15	25104558	25104559	COSN16968778	prostate
chr15	25104351	25104600	ENSG00000207245	0.109024	0.410708	chr15	25104513	25104514	COSN18739081	large_intestine
chr15	25104351	25104600	ENSG00000207245	0.109024	0.410708	chr15	25104523	25104524	COSN24399711	large_intestine
chr15	25104351	25104600	ENSG00000207245	0.109024	0.410708	chr15	25104513	25104514	COSN18738937	large_intestine
chr15	25104351	25104600	ENSG00000207245	0.109024	0.410708	chr15	25104513	25104514	COSN18739010	large_intestine
chr15	25106601	25106750	ENSG00000207245	0.00955982	0.946871	chr15	25106665	25106666	COSN1670831	liver
chr15	25106601	25106750	ENSG00000207245	0.00955982	0.946871	chr15	25106665	25106666	COSN5394991	liver
chr15	25106601	25106750	ENSG00000207245	0.00955982	0.946871	chr15	25106631	25106632	COSN26435693	large_intestine
chr15	25108751	25109000	ENSG00000207245	0.122316	0.334823	chr15	25108841	25108842	COSN8813545	oesophagus
chr15	25108751	25109000	ENSG00000207245	0.122316	0.334823	chr15	25108883	25108884	COSN8466606	ovary
chr15	25110201	25110700	ENSG00000207245	0.0446002	0.713567	chr15	25110278	25110279	COSN17254889	pancreas
chr15	25110201	25110700	ENSG00000207245	0.0446002	0.713567	chr15	25110495	25110496	COSN4761052	haematopoietic_and_lymphoid_tissue
chr15	25110201	25110700	ENSG00000207245	0.0446002	0.713567	chr15	25110604	25110605	COSN7039465	pancreas
chr15	25110201	25110700	ENSG00000207245	0.0446002	0.713567	chr15	25110245	25110246	COSN1670833	liver
chr15	25110201	25110700	ENSG00000207245	0.0446002	0.713567	chr15	25110259	25110260	COSN1174930	liver
chr15	25110201	25110700	ENSG00000207245	0.0446002	0.713567	chr15	25110627	25110628	COSN9622739	kidney
chr15	25111601	25112000	ENSG00000207245	0.159773	0.216511	chr15	25111873	25111874	COSN21700530	breast
chr15	25111601	25112000	ENSG00000207245	0.159773	0.216511	chr15	25111910	25111911	COSN24682216	stomach
chr15	25111601	25112000	ENSG00000207245	0.159773	0.216511	chr15	25111787	25111788	COSN8466607	ovary
chr15	25113601	25114050	ENSG00000207245	0.147968	0.248987	chr15	25113659	25113660	COSN19092218	haematopoietic_and_lymphoid_tissue
chr15	25113601	25114050	ENSG00000207245	0.147968	0.248987	chr15	25114012	25114013	COSN16936585	pancreas
chr15	25113601	25114050	ENSG00000207245	0.147968	0.248987	chr15	25113636	25113637	COSN6268387	liver
chr15	25113601	25114050	ENSG00000207245	0.147968	0.248987	chr15	25113611	25113612	COSN208573	prostate
chr15	25113601	25114050	ENSG00000207245	0.147968	0.248987	chr15	25113705	25113706	COSN15976770	pancreas
chr15	25125601	25125900	ENSG00000207245	-0.0821345	0.568161	chr15	25125621	25125623	COSN23390698	haematopoietic_and_lymphoid_tissue
chr15	25125601	25125900	ENSG00000207245	-0.0821345	0.568161	chr15	25125881	25125882	COSN22970813	pancreas
chr15	25125601	25125900	ENSG00000207245	-0.0821345	0.568161	chr15	25125881	25125882	COSN16707797	pancreas
chr15	25125601	25125900	ENSG00000207245	-0.0821345	0.568161	chr15	25125767	25125768	COSN20891504	breast
chr15	25125601	25125900	ENSG00000207245	-0.0821345	0.568161	chr15	25125820	25125821	COSN17327097	oesophagus
chr21	32282804	32283043	ENSG00000232623	-0.0359537	0.836346	chr21	32282829	32282830	COSN21888931	breast
chr21	32282804	32283043	ENSG00000232623	-0.0359537	0.836346	chr21	32282829	32282830	COSN5136097	breast
chr21	32298754	32299463	ENSG00000232623	0.211609	0.196736	chr21	32299236	32299237	COSN18421011	large_intestine
chr21	32298754	32299463	ENSG00000232623	0.211609	0.196736	chr21	32298943	32298944	COSN8611665	lung
chr21	32298754	32299463	ENSG00000232623	0.211609	0.196736	chr21	32298791	32298792	COSN18716970	large_intestine
chr21	32298754	32299463	ENSG00000232623	0.211609	0.196736	chr21	32298963	32298964	COSN26635543	liver
chr21	32298754	32299463	ENSG00000232623	0.211609	0.196736	chr21	32299100	32299101	COSN26583638	liver
chr21	32298754	32299463	ENSG00000232623	0.211609	0.196736	chr21	32299299	32299300	COSN5452505	liver
chr21	32298754	32299463	ENSG00000232623	0.211609	0.196736	chr21	32299424	32299425	COSN24526869	stomach
chr21	32311754	32312153	ENSG00000232623	0.19758	0.310488	chr21	32312123	32312124	COSN26437723	large_intestine
chr21	32311754	32312153	ENSG00000232623	0.19758	0.310488	chr21	32312088	32312089	COSN24574469	stomach
chr21	32311754	32312153	ENSG00000232623	0.19758	0.310488	chr21	32312119	32312120	COSN1255876	liver
chr21	32311754	32312153	ENSG00000232623	0.19758	0.310488	chr21	32312119	32312120	COSN5768962	liver
chr21	32315704	32317463	ENSG00000232623	-0.111835	0.661375	chr21	32316061	32316062	COSN9156852	ovary
chr21	32315704	32317463	ENSG00000232623	-0.111835	0.661375	chr21	32317182	32317183	COSN22561631	breast
chr21	32315704	32317463	ENSG00000232623	-0.111835	0.661375	chr21	32315752	32315754	COSN37009	skin
chr21	32315704	32317463	ENSG00000232623	-0.111835	0.661375	chr21	32317153	32317154	COSN21554755	breast
chr21	32315704	32317463	ENSG00000232623	-0.111835	0.661375	chr21	32317082	32317083	COSN8611666	lung
chr21	32315704	32317463	ENSG00000232623	-0.111835	0.661375	chr21	32317153	32317154	COSN23990821	breast
chr21	32315704	32317463	ENSG00000232623	-0.111835	0.661375	chr21	32317357	32317358	COSN24845670	central_nervous_system
chr21	32318104	32318803	ENSG00000232623	0.0788422	0.649704	chr21	32318386	32318387	COSN5985452	liver
chr21	32318104	32318803	ENSG00000232623	0.0788422	0.649704	chr21	32318387	32318388	COSN5985453	liver
chr21	32318104	32318803	ENSG00000232623	0.0788422	0.649704	chr21	32318474	32318475	COSN1890989	liver
chr21	32318954	32319463	ENSG00000232623	0.212942	0.210986	chr21	32319149	32319150	COSN9156853	ovary
chr21	32318954	32319463	ENSG00000232623	0.212942	0.210986	chr21	32319444	32319445	COSN166638	stomach
chr21	32320104	32320503	ENSG00000232623	0.141608	0.330047	chr21	32320502	32320503	COSN20345649	large_intestine
chr21	32320104	32320503	ENSG00000232623	0.141608	0.330047	chr21	32320485	32320486	COSN26647842	liver
chr21	32321464	32323463	ENSG00000232623	-0.143024	0.559247	chr21	32322296	32322297	COSN8611667	lung
chr21	32321464	32323463	ENSG00000232623	-0.143024	0.559247	chr21	32322419	32322420	COSN8868798	haematopoietic_and_lymphoid_tissue
chr21	32321464	32323463	ENSG00000232623	-0.143024	0.559247	chr21	32323210	32323211	COSN23712768	upper_aerodigestive_tract
chr21	32321464	32323463	ENSG00000232623	-0.143024	0.559247	chr21	32321544	32321545	COSN9156854	ovary
chr21	32321464	32323463	ENSG00000232623	-0.143024	0.559247	chr21	32322044	32322045	COSN19693690	large_intestine
chr21	32321464	32323463	ENSG00000232623	-0.143024	0.559247	chr21	32322418	32322419	COSN15322730	haematopoietic_and_lymphoid_tissue
chr21	32321464	32323463	ENSG00000232623	-0.143024	0.559247	chr21	32322959	32322960	COSN8007065	pancreas
chr21	32325194	32325463	ENSG00000232623	0.020971	0.892529	chr21	32325213	32325214	COSN22337884	breast
chr21	32330754	32331203	ENSG00000232623	0.0340958	0.807317	chr21	32330955	32330956	COSN21378687	breast
chr21	32330754	32331203	ENSG00000232623	0.0340958	0.807317	chr21	32330759	32330760	COSN10025708	kidney
chr21	32330754	32331203	ENSG00000232623	0.0340958	0.807317	chr21	32330808	32330809	COSN1890990	liver
chr21	32331654	32331993	ENSG00000232623	0.1771	0.267598	chr21	32331988	32331989	COSN17433367	skin
chr21	32331654	32331993	ENSG00000232623	0.1771	0.267598	chr21	32331934	32331935	COSN7144611	pancreas
chr21	32331654	32331993	ENSG00000232623	0.1771	0.267598	chr21	32331719	32331720	COSN10025709	kidney
chr21	32332094	32332403	ENSG00000232623	0.0527616	0.698147	chr21	32332362	32332363	COSN27793161	endometrium
chr21	32332094	32332403	ENSG00000232623	0.0527616	0.698147	chr21	32332301	32332302	COSN9156856	ovary
chr14	22514752	22515001	ENSG00000211882	0.574824	0.292532	chr14	22514865	22514866	COSN16270020	prostate
chr14	22514752	22515001	ENSG00000211882	0.574824	0.292532	chr14	22514924	22514925	COSN16823878	pancreas
chr14	22515452	22515601	ENSG00000211882	-1.10503	0.110852	chr14	22515581	22515582	COSN17136413	soft_tissue
chr14	22515452	22515601	ENSG00000211882	-1.10503	0.110852	chr14	22515581	22515582	COSN17140109	soft_tissue
chr14	22515452	22515601	ENSG00000211882	-1.10503	0.110852	chr14	22515538	22515539	COSN19170510	haematopoietic_and_lymphoid_tissue
chr14	22515452	22515601	ENSG00000211882	-1.10503	0.110852	chr14	22515581	22515582	COSN17152345	soft_tissue
chr14	22515852	22516101	ENSG00000211882	-0.306239	0.416626	chr14	22515997	22515998	COSN17147405	soft_tissue
chr14	22516102	22516401	ENSG00000211882	0.0434902	0.917752	chr14	22516273	22516274	COSN26999586	large_intestine
chr14	22516102	22516401	ENSG00000211882	0.0434902	0.917752	chr14	22516314	22516315	COSN206647	prostate
chr14	22516102	22516401	ENSG00000211882	0.0434902	0.917752	chr14	22516210	22516211	COSN26616197	liver
chr14	22518622	22519201	ENSG00000211882	0.478423	0.488462	chr14	22518891	22518892	COSN22768267	breast
chr14	22518622	22519201	ENSG00000211882	0.478423	0.488462	chr14	22518643	22518644	COSN9611027	kidney
chr14	22518622	22519201	ENSG00000211882	0.478423	0.488462	chr14	22518795	22518796	COSN19735589	large_intestine
chr14	22518622	22519201	ENSG00000211882	0.478423	0.488462	chr14	22519086	22519087	COSN1165809	liver
chr14	22520002	22520251	ENSG00000211882	-0.17018	0.700153	chr14	22520175	22520176	COSN17150070	soft_tissue
chr14	22520002	22520251	ENSG00000211882	-0.17018	0.700153	chr14	22520175	22520176	COSN17146500	soft_tissue
chr14	22520002	22520251	ENSG00000211882	-0.17018	0.700153	chr14	22520031	22520032	COSN5027277	skin
chr14	22520002	22520251	ENSG00000211882	-0.17018	0.700153	chr14	22520199	22520200	COSN8588471	lung
chr14	22520002	22520251	ENSG00000211882	-0.17018	0.700153	chr14	22520196	22520197	COSN14960372	oesophagus
chr14	22520402	22520551	ENSG00000211882	0.449391	0.317856	chr14	22520431	22520432	COSN5027278	skin
chr14	22520402	22520551	ENSG00000211882	0.449391	0.317856	chr14	22520426	22520427	COSN1165810	liver
chr14	22520402	22520551	ENSG00000211882	0.449391	0.317856	chr14	22520521	22520522	COSN6242951	liver
chr14	22520402	22520551	ENSG00000211882	0.449391	0.317856	chr14	22520434	22520435	COSN5027279	skin
chr14	22520402	22520551	ENSG00000211882	0.449391	0.317856	chr14	22520434	22520435	COSN17676780	oesophagus
chr14	22520402	22520551	ENSG00000211882	0.449391	0.317856	chr14	22520426	22520427	COSN5746808	liver
chr14	22520402	22520551	ENSG00000211882	0.449391	0.317856	chr14	22520405	22520406	COSN26565001	liver
chr14	22520402	22520551	ENSG00000211882	0.449391	0.317856	chr14	22520448	22520449	COSN5027280	skin
chr14	22520402	22520551	ENSG00000211882	0.449391	0.317856	chr14	22520549	22520550	COSN24998813	liver
chr14	22522802	22523001	ENSG00000211882	0.213119	0.655023	chr14	22522806	22522807	COSN21036886	breast
chr14	22522802	22523001	ENSG00000211882	0.213119	0.655023	chr14	22522890	22522891	COSN25773775	prostate
chr14	22522802	22523001	ENSG00000211882	0.213119	0.655023	chr14	22522806	22522807	COSN5170773	breast
chr14	22524302	22524501	ENSG00000211882	-0.199087	0.777278	chr14	22524468	22524469	COSN17145605	soft_tissue
chr14	22524302	22524501	ENSG00000211882	-0.199087	0.777278	chr14	22524340	22524341	COSN20078092	prostate
chr14	22524302	22524501	ENSG00000211882	-0.199087	0.777278	chr14	22524390	22524391	COSN8588473	lung
chr14	22524702	22524901	ENSG00000211882	0.0651108	0.887845	chr14	22524716	22524717	COSN22311997	breast
chr14	22524702	22524901	ENSG00000211882	0.0651108	0.887845	chr14	22524717	22524718	COSN17148891	soft_tissue
chr14	22524702	22524901	ENSG00000211882	0.0651108	0.887845	chr14	22524717	22524718	COSN17135879	soft_tissue
chr14	22524702	22524901	ENSG00000211882	0.0651108	0.887845	chr14	22524716	22524717	COSN24169901	breast
chr14	22524702	22524901	ENSG00000211882	0.0651108	0.887845	chr14	22524758	22524759	COSN17150738	soft_tissue
chr14	22527302	22527801	ENSG00000211882	0.0435561	0.948089	chr14	22527694	22527695	COSN17142500	soft_tissue
chr14	22527302	22527801	ENSG00000211882	0.0435561	0.948089	chr14	22527417	22527418	COSN17142007	soft_tissue
chr14	22527302	22527801	ENSG00000211882	0.0435561	0.948089	chr14	22527573	22527574	COSN25164770	haematopoietic_and_lymphoid_tissue
chr14	22527302	22527801	ENSG00000211882	0.0435561	0.948089	chr14	22527410	22527411	COSN17133438	soft_tissue
chr14	22528402	22528551	ENSG00000211882	0.101069	0.746851	chr14	22528520	22528521	COSN7431669	pancreas
chr14	22528402	22528551	ENSG00000211882	0.101069	0.746851	chr14	22528425	22528426	COSN1165812	liver
chr14	22528402	22528551	ENSG00000211882	0.101069	0.746851	chr14	22528448	22528449	COSN17135240	soft_tissue
chr14	22528402	22528551	ENSG00000211882	0.101069	0.746851	chr14	22528520	22528521	COSN14532981	pancreas
chr14	22528402	22528551	ENSG00000211882	0.101069	0.746851	chr14	22528448	22528449	COSN17144677	soft_tissue
chr14	22528402	22528551	ENSG00000211882	0.101069	0.746851	chr14	22528506	22528507	COSN8824518	ovary
chr14	22528402	22528551	ENSG00000211882	0.101069	0.746851	chr14	22528425	22528426	COSN5746810	liver
chr14	22528402	22528551	ENSG00000211882	0.101069	0.746851	chr14	22528506	22528507	COSN15556788	ovary
chr14	22528622	22529151	ENSG00000211882	0.114794	0.748605	chr14	22528944	22528945	COSN22047453	breast
chr14	22528622	22529151	ENSG00000211882	0.114794	0.748605	chr14	22528810	22528811	COSN8824519	ovary
chr14	22528622	22529151	ENSG00000211882	0.114794	0.748605	chr14	22528809	22528810	COSN1165813	liver
chr14	22530202	22530621	ENSG00000211882	0.201405	0.53175	chr14	22530489	22530490	COSN19649294	haematopoietic_and_lymphoid_tissue
chr14	22531452	22531901	ENSG00000211882	0.768844	0.282482	chr14	22531857	22531858	COSN19693345	large_intestine
chr14	22531452	22531901	ENSG00000211882	0.768844	0.282482	chr14	22531659	22531660	COSN19335782	liver
chr14	22531452	22531901	ENSG00000211882	0.768844	0.282482	chr14	22531671	22531672	COSN27749916	haematopoietic_and_lymphoid_tissue
chr14	22531902	22532051	ENSG00000211882	-0.48745	0.368599	chr14	22531964	22531965	COSN26999581	large_intestine
chr14	22531902	22532051	ENSG00000211882	-0.48745	0.368599	chr14	22531943	22531944	COSN5027284	skin
chr14	22531902	22532051	ENSG00000211882	-0.48745	0.368599	chr14	22531943	22531944	COSN5027283	skin
chr14	22531902	22532051	ENSG00000211882	-0.48745	0.368599	chr14	22531913	22531914	COSN27001433	large_intestine
chr14	22531902	22532051	ENSG00000211882	-0.48745	0.368599	chr14	22531938	22531939	COSN17142302	soft_tissue
chr14	22538622	22538751	ENSG00000211882	-0.249975	0.533166	chr14	22538679	22538680	COSN15518010	ovary
chr14	22538622	22538751	ENSG00000211882	-0.249975	0.533166	chr14	22538679	22538680	COSN8824525	ovary
chr14	22538622	22538751	ENSG00000211882	-0.249975	0.533166	chr14	22538659	22538660	COSN15335736	prostate
chr14	22539602	22539851	ENSG00000211882	-0.0642744	0.850727	chr14	22539626	22539627	COSN17135880	soft_tissue
chr14	22539602	22539851	ENSG00000211882	-0.0642744	0.850727	chr14	22539626	22539627	COSN17145308	soft_tissue
chr14	22539602	22539851	ENSG00000211882	-0.0642744	0.850727	chr14	22539626	22539627	COSN17142574	soft_tissue
chr14	22540002	22540101	ENSG00000211882	-0.144194	0.661672	chr14	22540059	22540060	COSN27617403	skin
chr14	22540002	22540101	ENSG00000211882	-0.144194	0.661672	chr14	22540093	22540094	COSN17142305	soft_tissue
chr14	22540002	22540101	ENSG00000211882	-0.144194	0.661672	chr14	22540084	22540085	COSN20824432	breast
chr14	22541852	22542051	ENSG00000211882	-0.0808011	0.839877	chr14	22541998	22541999	COSN1165819	liver
chr14	22542902	22543001	ENSG00000211882	-0.0889085	0.829363	chr14	22542975	22542976	COSN8824527	ovary
chr14	22543702	22543951	ENSG00000211882	-0.199959	0.525503	chr14	22543721	22543722	COSN21575907	breast
chr14	22543702	22543951	ENSG00000211882	-0.199959	0.525503	chr14	22543934	22543935	COSN20060151	biliary_tract
chr14	22543702	22543951	ENSG00000211882	-0.199959	0.525503	chr14	22543949	22543950	COSN20505179	large_intestine
chr14	22543702	22543951	ENSG00000211882	-0.199959	0.525503	chr14	22543796	22543797	COSN26439633	large_intestine
chr14	22543702	22543951	ENSG00000211882	-0.199959	0.525503	chr14	22543946	22543947	COSN19768621	large_intestine
chr14	22546002	22546201	ENSG00000211882	0.273708	0.411573	chr14	22546172	22546173	COSN17135538	soft_tissue
chr14	22546002	22546201	ENSG00000211882	0.273708	0.411573	chr14	22546172	22546173	COSN17144992	soft_tissue
chr14	22546002	22546201	ENSG00000211882	0.273708	0.411573	chr14	22546033	22546034	COSN6242958	liver
chr14	22546202	22546451	ENSG00000211882	0.217737	0.529372	chr14	22546217	22546218	COSN17144736	soft_tissue
chr14	22546202	22546451	ENSG00000211882	0.217737	0.529372	chr14	22546217	22546218	COSN17135304	soft_tissue
chr14	22546452	22546621	ENSG00000211882	0.0421854	0.927049	chr14	22546612	22546613	COSN17145171	soft_tissue
chr14	22546452	22546621	ENSG00000211882	0.0421854	0.927049	chr14	22546612	22546613	COSN17135728	soft_tissue
chr14	22546452	22546621	ENSG00000211882	0.0421854	0.927049	chr14	22546519	22546520	COSN17135539	soft_tissue
chr14	22546452	22546621	ENSG00000211882	0.0421854	0.927049	chr14	22546519	22546520	COSN17144993	soft_tissue
chr14	22546622	22546951	ENSG00000211882	0.180607	0.741156	chr14	22546679	22546680	COSN22988850	pancreas
chr14	22546622	22546951	ENSG00000211882	0.180607	0.741156	chr14	22546679	22546680	COSN16712090	pancreas
chr14	22546622	22546951	ENSG00000211882	0.180607	0.741156	chr14	22546947	22546948	COSN20709708	breast
chr14	22546622	22546951	ENSG00000211882	0.180607	0.741156	chr14	22546704	22546705	COSN1165821	liver
chr14	22546622	22546951	ENSG00000211882	0.180607	0.741156	chr14	22546783	22546784	COSN16688643	pancreas
chr14	22546622	22546951	ENSG00000211882	0.180607	0.741156	chr14	22546947	22546948	COSN21375584	breast
chr14	22547102	22547301	ENSG00000211882	0.33075	0.476362	chr14	22547194	22547195	COSN17144737	soft_tissue
chr14	22547102	22547301	ENSG00000211882	0.33075	0.476362	chr14	22547194	22547195	COSN17135305	soft_tissue
chr14	22548452	22548621	ENSG00000211882	-0.633902	0.293978	chr14	22548577	22548578	COSN15986348	pancreas
chr14	22548452	22548621	ENSG00000211882	-0.633902	0.293978	chr14	22548523	22548524	COSN1165822	liver
chr14	22548852	22549391	ENSG00000211882	0.0768867	0.867846	chr14	22549070	22549071	COSN26774310	prostate
chr14	22548852	22549391	ENSG00000211882	0.0768867	0.867846	chr14	22549329	22549330	COSN26093134	oesophagus
chr14	22552002	22552301	ENSG00000211882	0.401812	0.42074	chr14	22552008	22552009	COSN26858436	thyroid
chr14	22552002	22552301	ENSG00000211882	0.401812	0.42074	chr14	22552069	22552070	COSN513796	urinary_tract
chr14	22552002	22552301	ENSG00000211882	0.401812	0.42074	chr14	22552122	22552123	COSN19735593	large_intestine
chr14	22552002	22552301	ENSG00000211882	0.401812	0.42074	chr14	22552127	22552128	COSN26556531	liver
chr14	22552302	22552621	ENSG00000211882	-0.391664	0.493652	chr14	22552353	22552354	COSN23122973	haematopoietic_and_lymphoid_tissue
chr14	22553202	22553501	ENSG00000211882	-0.0563454	0.897225	chr14	22553283	22553284	COSN1165823	liver
chr14	22553202	22553501	ENSG00000211882	-0.0563454	0.897225	chr14	22553475	22553476	COSN16426102	liver
chr14	22554152	22554621	ENSG00000211882	-0.360391	0.412701	chr14	22554476	22554484	COSN27284920	biliary_tract
chr14	22554152	22554621	ENSG00000211882	-0.360391	0.412701	chr14	22554457	22554458	COSN27595637	biliary_tract
chr14	22554152	22554621	ENSG00000211882	-0.360391	0.412701	chr14	22554457	22554458	COSN27555105	biliary_tract
chr14	22554152	22554621	ENSG00000211882	-0.360391	0.412701	chr14	22554457	22554458	COSN27540312	biliary_tract
chr14	22554152	22554621	ENSG00000211882	-0.360391	0.412701	chr14	22554457	22554458	COSN27549646	biliary_tract
chr14	22554152	22554621	ENSG00000211882	-0.360391	0.412701	chr14	22554435	22554436	COSN27977112	prostate
chr14	22554152	22554621	ENSG00000211882	-0.360391	0.412701	chr14	22554230	22554231	COSN24849667	central_nervous_system
chr14	22554152	22554621	ENSG00000211882	-0.360391	0.412701	chr14	22554436	22554444	COSN28078215	prostate
chr14	22554152	22554621	ENSG00000211882	-0.360391	0.412701	chr14	22554605	22554606	COSN25909003	prostate
chr14	22556752	22556901	ENSG00000211882	-0.476121	0.775348	chr14	22556802	22556803	COSN8548574	haematopoietic_and_lymphoid_tissue
chr14	22560542	22560621	ENSG00000211882	-0.353329	0.487774	chr14	22560597	22560598	COSN22758051	breast
chr14	22561752	22562151	ENSG00000211882	-0.482275	0.53151	chr14	22561900	22561901	COSN7431677	pancreas
chr14	22561752	22562151	ENSG00000211882	-0.482275	0.53151	chr14	22562100	22562101	COSN15579083	kidney
chr14	22562252	22562501	ENSG00000211882	0.205052	0.795449	chr14	22562434	22562436	COSN27405377	biliary_tract
chr14	22562252	22562501	ENSG00000211882	0.205052	0.795449	chr14	22562283	22562284	COSN7431678	pancreas
chr14	22562252	22562501	ENSG00000211882	0.205052	0.795449	chr14	22562434	22562436	COSN27490559	biliary_tract
chr4	162717668	162718797	ENSG00000248431	0.111457	0.546554	chr4	162718041	162718042	COSN17722981	oesophagus
chr4	162717668	162718797	ENSG00000248431	0.111457	0.546554	chr4	162718580	162718581	COSN20991040	breast
chr4	162717668	162718797	ENSG00000248431	0.111457	0.546554	chr4	162718238	162718239	COSN15997259	pancreas
chr4	162717668	162718797	ENSG00000248431	0.111457	0.546554	chr4	162717946	162717947	COSN6810296	liver
chr4	162717668	162718797	ENSG00000248431	0.111457	0.546554	chr4	162717897	162717898	COSN5055360	liver
chr4	162717668	162718797	ENSG00000248431	0.111457	0.546554	chr4	162718190	162718191	COSN6810297	liver
chr4	162717668	162718797	ENSG00000248431	0.111457	0.546554	chr4	162718733	162718734	COSN7748090	pancreas
chr4	162717668	162718797	ENSG00000248431	0.111457	0.546554	chr4	162717955	162717956	COSN17881118	oesophagus
chr4	162717668	162718797	ENSG00000248431	0.111457	0.546554	chr4	162718238	162718239	COSN8947234	oesophagus
chr4	162717668	162718797	ENSG00000248431	0.111457	0.546554	chr4	162718153	162718154	COSN19602981	prostate
chr4	162717668	162718797	ENSG00000248431	0.111457	0.546554	chr4	162717883	162717884	COSN22146285	breast
chr4	162717668	162718797	ENSG00000248431	0.111457	0.546554	chr4	162717982	162717983	COSN17986681	skin
chr4	162721248	162721667	ENSG00000248431	-0.0456806	0.734617	chr4	162721368	162721369	COSN16523530	pancreas
chr4	162721248	162721667	ENSG00000248431	-0.0456806	0.734617	chr4	162721543	162721544	COSN26338677	prostate
chr4	162722948	162723057	ENSG00000248431	0.148516	0.285568	chr4	162723035	162723036	COSN9888343	kidney
chr4	162726898	162727007	ENSG00000248431	0.280214	0.0326026	chr4	162726899	162726900	COSN9014114	ovary
chr4	162728308	162728697	ENSG00000248431	0.381311	0.0203029	chr4	162728642	162728643	COSN6810299	liver
chr4	162728308	162728697	ENSG00000248431	0.381311	0.0203029	chr4	162728597	162728598	COSN5559436	liver
chr4	162728308	162728697	ENSG00000248431	0.381311	0.0203029	chr4	162728606	162728607	COSN19584041	prostate
chr4	162728308	162728697	ENSG00000248431	0.381311	0.0203029	chr4	162728509	162728510	COSN7630028	pancreas
chr4	162729148	162729497	ENSG00000248431	0.221026	0.0634055	chr4	162729346	162729347	COSN26530155	liver
chr4	162729148	162729497	ENSG00000248431	0.221026	0.0634055	chr4	162729297	162729298	COSN16250067	prostate
chr4	162729148	162729497	ENSG00000248431	0.221026	0.0634055	chr4	162729223	162729224	COSN15858598	pancreas
chr4	162729148	162729497	ENSG00000248431	0.221026	0.0634055	chr4	162729396	162729397	COSN25321386	haematopoietic_and_lymphoid_tissue
chr4	162741668	162742757	ENSG00000248431	-0.0045412	0.971566	chr4	162741680	162741681	COSN9006846	pancreas
chr4	162741668	162742757	ENSG00000248431	-0.0045412	0.971566	chr4	162741727	162741728	COSN17882745	oesophagus
chr4	162741668	162742757	ENSG00000248431	-0.0045412	0.971566	chr4	162741805	162741806	COSN14481014	pancreas
chr4	162741668	162742757	ENSG00000248431	-0.0045412	0.971566	chr4	162741805	162741806	COSN7748095	pancreas
chr4	162741668	162742757	ENSG00000248431	-0.0045412	0.971566	chr4	162742176	162742177	COSN28065745	prostate
chr4	162741668	162742757	ENSG00000248431	-0.0045412	0.971566	chr4	162742306	162742307	COSN1290704	liver
chr4	162748108	162748397	ENSG00000248431	0.36415	0.00620287	chr4	162748192	162748193	COSN25131420	haematopoietic_and_lymphoid_tissue
chr4	162748108	162748397	ENSG00000248431	0.36415	0.00620287	chr4	162748181	162748182	COSN23400758	prostate
chr4	162748108	162748397	ENSG00000248431	0.36415	0.00620287	chr4	162748228	162748232	COSN22832054	breast
chr4	162753248	162753667	ENSG00000248431	-0.194649	0.252039	chr4	162753666	162753667	COSN25834819	prostate
chr4	162758348	162758597	ENSG00000248431	-0.430008	0.00494693	chr4	162758430	162758431	COSN21656278	breast
chr4	162758348	162758597	ENSG00000248431	-0.430008	0.00494693	chr4	162758434	162758435	COSN21964986	breast
chr4	162761058	162761307	ENSG00000248431	-0.22997	0.0730453	chr4	162761214	162761215	COSN24136218	breast
chr4	162761058	162761307	ENSG00000248431	-0.22997	0.0730453	chr4	162761214	162761215	COSN20760444	breast
chr9	104907153	104907352	ENSG00000226334	-0.0519519	0.727433	chr9	104907297	104907298	COSN21821472	breast
chr9	104907153	104907352	ENSG00000226334	-0.0519519	0.727433	chr9	104907343	104907344	COSN20546854	large_intestine
chr9	104907803	104908552	ENSG00000226334	0.172284	0.152083	chr9	104908037	104908038	COSN6374121	liver
chr9	104907803	104908552	ENSG00000226334	0.172284	0.152083	chr9	104908199	104908200	COSN9693550	ovary
chr9	104907803	104908552	ENSG00000226334	0.172284	0.152083	chr9	104907971	104907972	COSN8116246	pancreas
chr9	104907803	104908552	ENSG00000226334	0.172284	0.152083	chr9	104908386	104908387	COSN25070307	haematopoietic_and_lymphoid_tissue
chr9	104907803	104908552	ENSG00000226334	0.172284	0.152083	chr9	104908189	104908190	COSN26617486	liver
chr9	104910903	104911142	ENSG00000226334	-0.394938	0.00241938	chr9	104911064	104911065	COSN5241055	oesophagus
chr9	104910903	104911142	ENSG00000226334	-0.394938	0.00241938	chr9	104911119	104911120	COSN17349329	oesophagus
chr9	104918553	104918802	ENSG00000226334	0.0745712	0.550848	chr9	104918564	104918565	COSN24429832	stomach
chr9	104918553	104918802	ENSG00000226334	0.0745712	0.550848	chr9	104918746	104918747	COSN5117668	liver
chr9	104923903	104924052	ENSG00000226334	0.151589	0.195343	chr9	104923993	104923994	COSN24030755	breast
chr9	104923903	104924052	ENSG00000226334	0.151589	0.195343	chr9	104923924	104923925	COSN25647164	haematopoietic_and_lymphoid_tissue
chr9	104925103	104925442	ENSG00000226334	0.0130951	0.912991	chr9	104925230	104925231	COSN25396985	haematopoietic_and_lymphoid_tissue
chr9	104925103	104925442	ENSG00000226334	0.0130951	0.912991	chr9	104925325	104925327	COSN24363260	skin
chr9	104942553	104942752	ENSG00000226334	-0.0655282	0.592907	chr9	104942571	104942572	COSN23863744	upper_aerodigestive_tract
chr9	104942553	104942752	ENSG00000226334	-0.0655282	0.592907	chr9	104942673	104942674	COSN5241057	oesophagus
chr9	104942553	104942752	ENSG00000226334	-0.0655282	0.592907	chr9	104942673	104942674	COSN5241058	oesophagus
chr9	104943453	104943552	ENSG00000226334	-0.152683	0.211783	chr9	104943536	104943537	COSN17427085	skin
chr9	104943453	104943552	ENSG00000226334	-0.152683	0.211783	chr9	104943526	104943527	COSN18016046	skin
chr9	104943453	104943552	ENSG00000226334	-0.152683	0.211783	chr9	104943521	104943537	COSN18777505	haematopoietic_and_lymphoid_tissue
chr9	104944703	104944952	ENSG00000226334	-0.091199	0.45317	chr9	104944721	104944722	COSN14741220	liver
chr9	104944703	104944952	ENSG00000226334	-0.091199	0.45317	chr9	104944818	104944830	COSN18761443	haematopoietic_and_lymphoid_tissue
chr9	104944703	104944952	ENSG00000226334	-0.091199	0.45317	chr9	104944732	104944733	COSN5694509	liver
chr9	104953603	104953892	ENSG00000226334	-0.0501819	0.68477	chr9	104953692	104953693	COSN8116259	pancreas
chr10	72707807	72707956	ENSG00000280166	0.0969941	0.547771	chr10	72707816	72707817	COSN19378036	prostate
chr10	72707807	72707956	ENSG00000280166	0.0969941	0.547771	chr10	72707929	72707930	COSN15914471	pancreas
chr10	72709307	72709346	ENSG00000280166	0.131753	0.41658	chr10	72709317	72709318	COSN15245376	oesophagus
chr10	72709347	72709556	ENSG00000280166	0.0650884	0.756832	chr10	72709488	72709489	COSN8720023	ovary
chr10	72710347	72710496	ENSG00000280166	-0.113981	0.557897	chr10	72710434	72710435	COSN1500121	liver
chr10	72710347	72710496	ENSG00000280166	-0.113981	0.557897	chr10	72710369	72710370	COSN16328074	liver
chr10	72713497	72713556	ENSG00000280166	0.00753874	0.960303	chr10	72713516	72713517	COSN25430680	haematopoietic_and_lymphoid_tissue
chr10	72713557	72713696	ENSG00000280166	0.213412	0.384957	chr10	72713592	72713593	COSN25694205	prostate
chr10	72715147	72715306	ENSG00000280166	0.0408893	0.793607	chr10	72715158	72715159	COSN8720025	ovary
chr10	72715147	72715306	ENSG00000280166	0.0408893	0.793607	chr10	72715170	72715171	COSN26575776	liver
chr10	72715147	72715306	ENSG00000280166	0.0408893	0.793607	chr10	72715203	72715204	COSN26561266	liver
chr10	72718947	72719206	ENSG00000280166	-0.0415961	0.837952	chr10	72719105	72719106	COSN8720028	ovary
chr10	72725657	72725706	ENSG00000280166	0.0882824	0.59491	chr10	72725683	72725684	COSN19460772	prostate
chr10	72727557	72727696	ENSG00000280166	-0.0316677	0.815913	chr10	72727630	72727631	COSN5883295	liver
chr10	72727557	72727696	ENSG00000280166	-0.0316677	0.815913	chr10	72727595	72727596	COSN4716500	haematopoietic_and_lymphoid_tissue
chr10	72727557	72727696	ENSG00000280166	-0.0316677	0.815913	chr10	72727683	72727684	COSN26303414	prostate
chr10	72730797	72730896	ENSG00000280166	0.198098	0.229026	chr10	72730833	72730834	COSN5883298	liver
chr10	72734057	72734146	ENSG00000280166	0.097889	0.598958	chr10	72734063	72734064	COSN21580268	breast
chr10	72734057	72734146	ENSG00000280166	0.097889	0.598958	chr10	72734067	72734068	COSN27197863	biliary_tract
chr10	72734057	72734146	ENSG00000280166	0.097889	0.598958	chr10	72734063	72734064	COSN24070337	breast
chr10	72736657	72736796	ENSG00000280166	0.00989899	0.948405	chr10	72736725	72736726	COSN26487257	liver
chr10	72739557	72739646	ENSG00000280166	0.0544917	0.734072	chr10	72739578	72739579	COSN24568401	stomach
chr10	72742647	72742796	ENSG00000280166	-0.12009	0.492982	chr10	72742743	72742744	COSN26822137	prostate
chr10	72742647	72742796	ENSG00000280166	-0.12009	0.492982	chr10	72742736	72742737	COSN8720034	ovary
chr10	72742797	72742956	ENSG00000280166	0.00542111	0.970548	chr10	72742834	72742835	COSN10072412	kidney
chr10	72742797	72742956	ENSG00000280166	0.00542111	0.970548	chr10	72742823	72742824	COSN20920311	breast
chr10	72748647	72748946	ENSG00000280166	-0.075361	0.585773	chr10	72748740	72748741	COSN1500126	liver
chr10	72748647	72748946	ENSG00000280166	-0.075361	0.585773	chr10	72748664	72748665	COSN21488416	breast
chr10	72748647	72748946	ENSG00000280166	-0.075361	0.585773	chr10	72748838	72748839	COSN10072413	kidney
chr10	72751247	72751346	ENSG00000280166	-0.0674058	0.64551	chr10	72751293	72751294	COSN27703275	haematopoietic_and_lymphoid_tissue
chr10	72751247	72751346	ENSG00000280166	-0.0674058	0.64551	chr10	72751303	72751304	COSN5253635	liver
chr10	72751997	72752396	ENSG00000280166	-0.0195027	0.902075	chr10	72752281	72752282	COSN20214154	pancreas
chr10	72754357	72754546	ENSG00000280166	-0.0332819	0.888366	chr10	72754400	72754401	COSN1122282	liver
chr4	55389796	55390005	ENSG00000239040	0.171161	0.227478	chr4	55389901	55389902	COSN15781866	liver
chr4	55389796	55390005	ENSG00000239040	0.171161	0.227478	chr4	55389970	55389971	COSN23745471	upper_aerodigestive_tract
chr4	55395146	55395295	ENSG00000239040	0.0988193	0.558522	chr4	55395150	55395151	COSN5061665	liver
chr4	55402106	55402245	ENSG00000239040	0.193319	0.213614	chr4	55402132	55402133	COSN18865388	haematopoietic_and_lymphoid_tissue
chr4	55402896	55403345	ENSG00000239040	-0.251542	0.0299434	chr4	55403293	55403294	COSN26731448	breast
chr4	55402896	55403345	ENSG00000239040	-0.251542	0.0299434	chr4	55403225	55403227	COSN22787037	breast
chr4	55402896	55403345	ENSG00000239040	-0.251542	0.0299434	chr4	55403293	55403294	COSN24293520	breast
chr4	55402896	55403345	ENSG00000239040	-0.251542	0.0299434	chr4	55403091	55403092	COSN21425539	breast
chr4	55402896	55403345	ENSG00000239040	-0.251542	0.0299434	chr4	55403119	55403120	COSN7495667	pancreas
chr4	55402896	55403345	ENSG00000239040	-0.251542	0.0299434	chr4	55402905	55402906	COSN14611270	pancreas
chr4	55402896	55403345	ENSG00000239040	-0.251542	0.0299434	chr4	55402905	55402906	COSN7495666	pancreas
chr4	55402896	55403345	ENSG00000239040	-0.251542	0.0299434	chr4	55402939	55402940	COSN2034377	liver
chr4	55402896	55403345	ENSG00000239040	-0.251542	0.0299434	chr4	55403088	55403089	COSN24388012	large_intestine
chr4	55402896	55403345	ENSG00000239040	-0.251542	0.0299434	chr4	55403190	55403191	COSN24023941	breast
chr4	55405636	55407245	ENSG00000239040	0.160832	0.268163	chr4	55407225	55407226	COSN19380505	prostate
chr4	55405636	55407245	ENSG00000239040	0.160832	0.268163	chr4	55406296	55406297	COSN9045290	ovary
chr4	55405636	55407245	ENSG00000239040	0.160832	0.268163	chr4	55405702	55405703	COSN19043382	haematopoietic_and_lymphoid_tissue
chr4	55405636	55407245	ENSG00000239040	0.160832	0.268163	chr4	55406233	55406234	COSN19234409	haematopoietic_and_lymphoid_tissue
chr4	55405636	55407245	ENSG00000239040	0.160832	0.268163	chr4	55406354	55406355	COSN20908388	breast
chr4	55405636	55407245	ENSG00000239040	0.160832	0.268163	chr4	55406746	55406747	COSN22308391	breast
chr4	55405636	55407245	ENSG00000239040	0.160832	0.268163	chr4	55406936	55406937	COSN16347170	liver
chr4	55405636	55407245	ENSG00000239040	0.160832	0.268163	chr4	55406354	55406355	COSN24163895	breast
chr4	55408046	55408255	ENSG00000239040	-0.413231	0.00350534	chr4	55408134	55408135	COSN17047090	central_nervous_system
chr4	55409456	55409545	ENSG00000239040	-0.0103119	0.945229	chr4	55409540	55409541	COSN19240952	haematopoietic_and_lymphoid_tissue
chr4	55409456	55409545	ENSG00000239040	-0.0103119	0.945229	chr4	55409518	55409519	COSN22973838	pancreas
chr4	55411636	55412205	ENSG00000239040	0.191855	0.119749	chr4	55411860	55411861	COSN18329862	large_intestine
chr4	55411636	55412205	ENSG00000239040	0.191855	0.119749	chr4	55411868	55411869	COSN26032892	oesophagus
chr4	55411636	55412205	ENSG00000239040	0.191855	0.119749	chr4	55412192	55412193	COSN22257520	breast
chr4	55427636	55427905	ENSG00000239040	0.00275229	0.98198	chr4	55427766	55427767	COSN2034384	liver
chr4	55427636	55427905	ENSG00000239040	0.00275229	0.98198	chr4	55427766	55427767	COSN2034385	liver
chr4	55429956	55430505	ENSG00000239040	-0.39772	0.00631206	chr4	55430366	55430367	COSN14738050	liver
chr4	55429956	55430505	ENSG00000239040	-0.39772	0.00631206	chr4	55430394	55430395	COSN7640544	pancreas
chr4	55429956	55430505	ENSG00000239040	-0.39772	0.00631206	chr4	55430350	55430351	COSN6835209	liver
chr4	55429956	55430505	ENSG00000239040	-0.39772	0.00631206	chr4	55430277	55430278	COSN2034388	liver
chr4	55429956	55430505	ENSG00000239040	-0.39772	0.00631206	chr4	55430277	55430278	COSN2034389	liver
chr4	55429956	55430505	ENSG00000239040	-0.39772	0.00631206	chr4	55430175	55430176	COSN20706001	breast
chr4	55431636	55432045	ENSG00000239040	-0.0381183	0.755767	chr4	55431929	55431930	COSN23144153	haematopoietic_and_lymphoid_tissue
chr4	55434756	55434905	ENSG00000239040	0.13054	0.354292	chr4	55434882	55434884	COSN20100069	central_nervous_system
chr4	55434756	55434905	ENSG00000239040	0.13054	0.354292	chr4	55434882	55434884	COSN20100070	central_nervous_system
chr4	55434756	55434905	ENSG00000239040	0.13054	0.354292	chr4	55434882	55434884	COSN20100072	central_nervous_system
chr4	55434756	55434905	ENSG00000239040	0.13054	0.354292	chr4	55434882	55434884	COSN20100071	central_nervous_system
chr4	55434906	55434995	ENSG00000239040	0.0253044	0.87201	chr4	55434923	55434924	COSN1298485	liver
chr4	55434906	55434995	ENSG00000239040	0.0253044	0.87201	chr4	55434957	55434959	COSN2034393	liver
chr4	23704502	23704651	ENSG00000251292	0.266484	0.0360214	chr4	23704513	23704514	COSN9786362	kidney
chr4	23704502	23704651	ENSG00000251292	0.266484	0.0360214	chr4	23704589	23704590	COSN21023203	breast
chr4	23704502	23704651	ENSG00000251292	0.266484	0.0360214	chr4	23704640	23704641	COSN16599795	pancreas
chr4	23708502	23709051	ENSG00000251292	-0.04222	0.784496	chr4	23708636	23708637	COSN25758621	prostate
chr4	23708502	23709051	ENSG00000251292	-0.04222	0.784496	chr4	23708678	23708679	COSN15327101	prostate
chr4	23708502	23709051	ENSG00000251292	-0.04222	0.784496	chr4	23708693	23708694	COSN17987978	skin
chr4	23708502	23709051	ENSG00000251292	-0.04222	0.784496	chr4	23708950	23708951	COSN25139577	haematopoietic_and_lymphoid_tissue
chr4	23711952	23712261	ENSG00000251292	-0.0416456	0.775208	chr4	23712164	23712165	COSN7481622	pancreas
chr4	23711952	23712261	ENSG00000251292	-0.0416456	0.775208	chr4	23712226	23712227	COSN19508990	prostate
chr4	23711952	23712261	ENSG00000251292	-0.0416456	0.775208	chr4	23712032	23712033	COSN2019302	liver
chr4	23713952	23714261	ENSG00000251292	-0.270547	0.0709658	chr4	23714105	23714106	COSN7481624	pancreas
chr4	23713952	23714261	ENSG00000251292	-0.270547	0.0709658	chr4	23714148	23714149	COSN25895197	prostate
chr4	23713952	23714261	ENSG00000251292	-0.270547	0.0709658	chr4	23713965	23713966	COSN7481623	pancreas
chr4	23714752	23714901	ENSG00000251292	0.101015	0.427814	chr4	23714830	23714831	COSN5566634	liver
chr4	23714752	23714901	ENSG00000251292	0.101015	0.427814	chr4	23714895	23714896	COSN5808237	prostate
chr4	23718262	23718501	ENSG00000251292	0.157155	0.293324	chr4	23718417	23718418	COSN15517532	ovary
chr4	23718262	23718501	ENSG00000251292	0.157155	0.293324	chr4	23718417	23718418	COSN9034215	ovary
chr4	23725252	23725451	ENSG00000251292	0.0785862	0.566151	chr4	23725418	23725419	COSN27753482	haematopoietic_and_lymphoid_tissue
chr4	23725252	23725451	ENSG00000251292	0.0785862	0.566151	chr4	23725262	23725263	COSN24189945	breast
chr4	23725252	23725451	ENSG00000251292	0.0785862	0.566151	chr4	23725418	23725419	COSN8950941	oesophagus
chr4	23725252	23725451	ENSG00000251292	0.0785862	0.566151	chr4	23725262	23725263	COSN20767931	breast
chr4	23726152	23726261	ENSG00000251292	-0.00246103	0.983154	chr4	23726193	23726194	COSN19575872	prostate
chr4	23728202	23728261	ENSG00000251292	0.0188964	0.892202	chr4	23728208	23728209	COSN25590106	haematopoietic_and_lymphoid_tissue
chr4	23728202	23728261	ENSG00000251292	0.0188964	0.892202	chr4	23728236	23728237	COSN25695243	prostate
chr4	23728202	23728261	ENSG00000251292	0.0188964	0.892202	chr4	23728243	23728244	COSN15621062	bone
chr4	23728202	23728261	ENSG00000251292	0.0188964	0.892202	chr4	23728205	23728206	COSN22309450	breast
chr4	23728402	23728651	ENSG00000251292	0.108003	0.413518	chr4	23728603	23728604	COSN19148722	haematopoietic_and_lymphoid_tissue
chr4	23737052	23737251	ENSG00000251292	-0.264624	0.0589027	chr4	23737186	23737187	COSN25535558	haematopoietic_and_lymphoid_tissue
chr4	23737052	23737251	ENSG00000251292	-0.264624	0.0589027	chr4	23737183	23737184	COSN22040438	breast
chr4	23740352	23740451	ENSG00000251292	0.215061	0.0968773	chr4	23740371	23740372	COSN9034223	ovary
chr4	23740352	23740451	ENSG00000251292	0.215061	0.0968773	chr4	23740368	23740369	COSN18797727	haematopoietic_and_lymphoid_tissue
chr4	23740352	23740451	ENSG00000251292	0.215061	0.0968773	chr4	23740430	23740431	COSN21861719	breast
chr4	23741802	23742261	ENSG00000251292	0.230137	0.110568	chr4	23742049	23742050	COSN25998804	oesophagus
chr4	23741802	23742261	ENSG00000251292	0.230137	0.110568	chr4	23742228	23742229	COSN27053781	oesophagus
chr4	23741802	23742261	ENSG00000251292	0.230137	0.110568	chr4	23741940	23741941	COSN15302318	prostate
chr4	23746452	23746551	ENSG00000251292	0.238118	0.0811456	chr4	23746462	23746463	COSN19537612	prostate
chr4	23746452	23746551	ENSG00000251292	0.238118	0.0811456	chr4	23746489	23746490	COSN19257879	haematopoietic_and_lymphoid_tissue
chr4	23746452	23746551	ENSG00000251292	0.238118	0.0811456	chr4	23746510	23746511	COSN23775229	upper_aerodigestive_tract
chr4	23749252	23749401	ENSG00000251292	-0.0263462	0.820637	chr4	23749308	23749309	COSN21097894	breast
chr4	23754302	23754601	ENSG00000251292	-0.0165142	0.914554	chr4	23754315	23754316	COSN25622933	haematopoietic_and_lymphoid_tissue
chr4	23754302	23754601	ENSG00000251292	-0.0165142	0.914554	chr4	23754489	23754490	COSN25015744	liver
chr4	23754302	23754601	ENSG00000251292	-0.0165142	0.914554	chr4	23754429	23754430	COSN22280447	breast
chr4	23754302	23754601	ENSG00000251292	-0.0165142	0.914554	chr4	23754520	23754521	COSN20198233	pancreas
chr4	23754702	23755141	ENSG00000251292	-0.0377664	0.771168	chr4	23754868	23754869	COSN516589	haematopoietic_and_lymphoid_tissue
chr4	23754702	23755141	ENSG00000251292	-0.0377664	0.771168	chr4	23754993	23754994	COSN25624831	haematopoietic_and_lymphoid_tissue
chr4	23754702	23755141	ENSG00000251292	-0.0377664	0.771168	chr4	23754995	23754996	COSN25621053	haematopoietic_and_lymphoid_tissue
chr10	30808448	30808827	ENSG00000272914	-0.0214743	0.925123	chr10	30808492	30808493	COSN9204479	ovary
chr10	30808448	30808827	ENSG00000272914	-0.0214743	0.925123	chr10	30808817	30808818	COSN6966666	pancreas
chr10	30812148	30812547	ENSG00000272914	0.318749	0.306609	chr10	30812469	30812470	COSN17999339	skin
chr10	30812148	30812547	ENSG00000272914	0.318749	0.306609	chr10	30812499	30812500	COSN18000149	skin
chr10	30812548	30812827	ENSG00000272914	0.0258782	0.937452	chr10	30812761	30812762	COSN6966668	pancreas
chr10	30812548	30812827	ENSG00000272914	0.0258782	0.937452	chr10	30812605	30812607	COSN26100499	prostate
chr10	30812548	30812827	ENSG00000272914	0.0258782	0.937452	chr10	30812605	30812607	COSN22792225	breast
chr10	30812548	30812827	ENSG00000272914	0.0258782	0.937452	chr10	30812604	30812606	COSN28025522	prostate
chr10	30812548	30812827	ENSG00000272914	0.0258782	0.937452	chr10	30812677	30812678	COSN15125849	oesophagus
chr10	30813848	30814297	ENSG00000272914	-0.399308	0.347629	chr10	30814176	30814177	COSN6966669	pancreas
chr10	30813848	30814297	ENSG00000272914	-0.399308	0.347629	chr10	30814037	30814038	COSN9204480	ovary
chr10	30813848	30814297	ENSG00000272914	-0.399308	0.347629	chr10	30814037	30814038	COSN15512504	ovary
chr10	30814348	30814827	ENSG00000272914	-0.044736	0.866232	chr10	30814458	30814459	COSN21026793	breast
chr10	30814348	30814827	ENSG00000272914	-0.044736	0.866232	chr10	30814490	30814491	COSN5284423	liver
chr10	30815698	30816057	ENSG00000272914	0.311547	0.201518	chr10	30816009	30816010	COSN25556379	haematopoietic_and_lymphoid_tissue
chr10	30815698	30816057	ENSG00000272914	0.311547	0.201518	chr10	30816041	30816042	COSN27699703	haematopoietic_and_lymphoid_tissue
chr10	30816348	30816827	ENSG00000272914	0.589421	0.0849929	chr10	30816702	30816703	COSN24642486	stomach
chr10	30816348	30816827	ENSG00000272914	0.589421	0.0849929	chr10	30816440	30816441	COSN6068551	liver
chr10	30817608	30817847	ENSG00000272914	-0.135663	0.538868	chr10	30817671	30817672	COSN26905005	endometrium
chr10	30817608	30817847	ENSG00000272914	-0.135663	0.538868	chr10	30817671	30817672	COSN26919855	endometrium
chr10	30817608	30817847	ENSG00000272914	-0.135663	0.538868	chr10	30817671	30817672	COSN26952811	endometrium
chr10	30817608	30817847	ENSG00000272914	-0.135663	0.538868	chr10	30817616	30817620	COSN22849899	breast
chr10	30818098	30818247	ENSG00000272914	0.595984	0.203483	chr10	30818176	30818177	COSN21561844	breast
chr10	30818098	30818247	ENSG00000272914	0.595984	0.203483	chr10	30818176	30818177	COSN24258130	breast
chr10	30818648	30818827	ENSG00000272914	-0.656947	0.0520521	chr10	30818815	30818816	COSN10065942	kidney
chr10	30819658	30820827	ENSG00000272914	0.135566	0.626203	chr10	30820433	30820434	COSN6068553	liver
chr10	30819658	30820827	ENSG00000272914	0.135566	0.626203	chr10	30819835	30819836	COSN23101060	haematopoietic_and_lymphoid_tissue
chr10	30819658	30820827	ENSG00000272914	0.135566	0.626203	chr10	30820237	30820238	COSN20955666	breast
chr10	30819658	30820827	ENSG00000272914	0.135566	0.626203	chr10	30819747	30819748	COSN24797527	stomach
chr10	30819658	30820827	ENSG00000272914	0.135566	0.626203	chr10	30820303	30820305	COSN27323933	biliary_tract
chr10	30819658	30820827	ENSG00000272914	0.135566	0.626203	chr10	30819855	30819856	COSN21670956	breast
chr10	30819658	30820827	ENSG00000272914	0.135566	0.626203	chr10	30820303	30820306	COSN27539906	biliary_tract
chr10	30819658	30820827	ENSG00000272914	0.135566	0.626203	chr10	30820614	30820615	COSN27479741	biliary_tract
chr10	30819658	30820827	ENSG00000272914	0.135566	0.626203	chr10	30820303	30820305	COSN27213939	biliary_tract
chr10	30819658	30820827	ENSG00000272914	0.135566	0.626203	chr10	30819822	30819823	COSN21669141	breast
chr10	30819658	30820827	ENSG00000272914	0.135566	0.626203	chr10	30820303	30820305	COSN27379069	biliary_tract
chr10	30819658	30820827	ENSG00000272914	0.135566	0.626203	chr10	30820019	30820020	COSN9204481	ovary
chr10	30819658	30820827	ENSG00000272914	0.135566	0.626203	chr10	30820303	30820305	COSN27312202	biliary_tract
chr10	30819658	30820827	ENSG00000272914	0.135566	0.626203	chr10	30820303	30820305	COSN27480914	biliary_tract
chr10	30819658	30820827	ENSG00000272914	0.135566	0.626203	chr10	30820303	30820305	COSN27466970	biliary_tract
chr10	30819658	30820827	ENSG00000272914	0.135566	0.626203	chr10	30820303	30820305	COSN27283982	biliary_tract
chr10	30819658	30820827	ENSG00000272914	0.135566	0.626203	chr10	30820073	30820074	COSN15016282	oesophagus
chr10	30819658	30820827	ENSG00000272914	0.135566	0.626203	chr10	30820352	30820353	COSN1117988	liver
chr10	30819658	30820827	ENSG00000272914	0.135566	0.626203	chr10	30820767	30820768	COSN22446226	breast
chr10	30819658	30820827	ENSG00000272914	0.135566	0.626203	chr10	30819835	30819836	COSN18018556	skin
chr10	30819658	30820827	ENSG00000272914	0.135566	0.626203	chr10	30820303	30820305	COSN27244952	biliary_tract
chr10	30819658	30820827	ENSG00000272914	0.135566	0.626203	chr10	30819802	30819803	COSN20474662	large_intestine
chr10	30819658	30820827	ENSG00000272914	0.135566	0.626203	chr10	30820233	30820234	COSN21665478	breast
chr10	30821298	30821347	ENSG00000272914	0.46054	0.168189	chr10	30821305	30821306	COSN15849845	pancreas
chr10	30821298	30821347	ENSG00000272914	0.46054	0.168189	chr10	30821305	30821306	COSN6966671	pancreas
chr10	30821498	30821557	ENSG00000272914	0.434	0.392833	chr10	30821540	30821541	COSN24849660	central_nervous_system
chr10	30821558	30821647	ENSG00000272914	-0.336216	0.374796	chr10	30821606	30821607	COSN6068554	liver
chr10	30821558	30821647	ENSG00000272914	-0.336216	0.374796	chr10	30821619	30821620	COSN15557213	ovary
chr10	30821558	30821647	ENSG00000272914	-0.336216	0.374796	chr10	30821619	30821620	COSN9204482	ovary
chr10	30838828	30839547	ENSG00000272914	-0.527327	0.0284229	chr10	30839135	30839136	COSN15670282	liver
chr10	30838828	30839547	ENSG00000272914	-0.527327	0.0284229	chr10	30839461	30839462	COSN6966677	pancreas
chr10	30841448	30842097	ENSG00000272914	-0.055341	0.810673	chr10	30841539	30841540	COSN27062160	oesophagus
chr10	30841448	30842097	ENSG00000272914	-0.055341	0.810673	chr10	30841987	30841988	COSN1485724	liver
chr10	30841448	30842097	ENSG00000272914	-0.055341	0.810673	chr10	30841992	30841993	COSN6966679	pancreas
chr10	30843248	30843497	ENSG00000272914	-0.472528	0.0195208	chr10	30843433	30843434	COSN19069522	haematopoietic_and_lymphoid_tissue
chr10	30843248	30843497	ENSG00000272914	-0.472528	0.0195208	chr10	30843349	30843350	COSN24869606	central_nervous_system
chr10	30847298	30848147	ENSG00000272914	-0.478787	0.0766833	chr10	30848099	30848100	COSN21623090	breast
chr10	30853398	30853597	ENSG00000272914	-0.131032	0.61199	chr10	30853498	30853499	COSN6966684	pancreas
chr10	30853398	30853597	ENSG00000272914	-0.131032	0.61199	chr10	30853526	30853527	COSN24490228	stomach
chr10	30856828	30857197	ENSG00000272914	0.346226	0.0903506	chr10	30856972	30856973	COSN1485727	liver
chr10	30857798	30857847	ENSG00000272914	0.044272	0.859395	chr10	30857816	30857817	COSN5263577	haematopoietic_and_lymphoid_tissue
chr10	30857848	30857997	ENSG00000272914	-0.29847	0.424048	chr10	30857988	30857989	COSN18928971	breast
chr10	30857848	30857997	ENSG00000272914	-0.29847	0.424048	chr10	30857988	30857989	COSN18928970	breast
chr16	22350099	22350298	ENSG00000260790	-0.435487	0.107349	chr16	22350102	22350103	COSN17229020	pancreas
chr16	22353859	22354048	ENSG00000260790	-0.709851	0.483535	chr16	22353902	22353903	COSN24424082	stomach
chr16	22354699	22354848	ENSG00000260790	-0.038201	0.860612	chr16	22354828	22354829	COSN16616399	pancreas
chr16	22354899	22355048	ENSG00000260790	0.0592149	0.77556	chr16	22355013	22355014	COSN25296438	haematopoietic_and_lymphoid_tissue
chr16	22356359	22357198	ENSG00000260790	-0.0591097	0.762167	chr16	22356471	22356472	COSN4904917	prostate
chr16	22356359	22357198	ENSG00000260790	-0.0591097	0.762167	chr16	22356471	22356472	COSN4904918	prostate
chr16	22356359	22357198	ENSG00000260790	-0.0591097	0.762167	chr16	22356907	22356908	COSN23151155	haematopoietic_and_lymphoid_tissue
chr16	22356359	22357198	ENSG00000260790	-0.0591097	0.762167	chr16	22356508	22356509	COSN8494810	ovary
chr16	22356359	22357198	ENSG00000260790	-0.0591097	0.762167	chr16	22356693	22356694	COSN6081678	liver
chr16	22356359	22357198	ENSG00000260790	-0.0591097	0.762167	chr16	22356495	22356496	COSN4904919	prostate
chr16	22356359	22357198	ENSG00000260790	-0.0591097	0.762167	chr16	22356438	22356439	COSN4904916	prostate
chr16	22358049	22358298	ENSG00000260790	-0.737681	0.0424181	chr16	22358098	22358099	COSN22970493	pancreas
chr16	22358049	22358298	ENSG00000260790	-0.737681	0.0424181	chr16	22358098	22358099	COSN16706918	pancreas
chr16	22361599	22361698	ENSG00000260790	0.81854	0.0583324	chr16	22361658	22361659	COSN27557622	biliary_tract
chr16	22361859	22362448	ENSG00000260790	0.141036	0.489923	chr16	22362157	22362158	COSN21665658	breast
chr16	22364349	22364498	ENSG00000260790	-0.307343	0.311758	chr16	22364380	22364382	COSN27522816	biliary_tract
chr16	22366149	22366248	ENSG00000260790	0.174966	0.264913	chr16	22366169	22366170	COSN9644274	kidney
chr16	22367199	22367448	ENSG00000260790	-0.0785503	0.603352	chr16	22367305	22367306	COSN15576619	kidney
chr16	22367199	22367448	ENSG00000260790	-0.0785503	0.603352	chr16	22367294	22367295	COSN8494815	ovary
chr16	22371399	22371598	ENSG00000260790	0.741099	0.0937995	chr16	22371428	22371429	COSN5405425	liver
chr16	22374099	22374348	ENSG00000260790	0.153164	0.737061	chr16	22374113	22374114	COSN20442305	large_intestine
chr16	22374099	22374348	ENSG00000260790	0.153164	0.737061	chr16	22374154	22374155	COSN9644277	kidney
chr16	22374349	22374548	ENSG00000260790	-0.126493	0.640044	chr16	22374352	22374353	COSN507540	oesophagus
chr16	22374349	22374548	ENSG00000260790	-0.126493	0.640044	chr16	22374410	22374411	COSN26970220	large_intestine
chr16	22374349	22374548	ENSG00000260790	-0.126493	0.640044	chr16	22374360	22374361	COSN5267260	haematopoietic_and_lymphoid_tissue
chr16	22375859	22375948	ENSG00000260790	0.18166	0.544124	chr16	22375872	22375873	COSN20993311	breast
chr16	22376049	22376148	ENSG00000260790	-0.124819	0.777168	chr16	22376086	22376087	COSN26202687	prostate
chr16	22376749	22377248	ENSG00000260790	-0.0254138	0.88302	chr16	22376786	22376787	COSN1694988	liver
chr16	22376749	22377248	ENSG00000260790	-0.0254138	0.88302	chr16	22376823	22376824	COSN15258209	oesophagus
chr16	22380149	22380448	ENSG00000260790	-0.193055	0.315317	chr16	22380159	22380160	COSN20977131	breast
chr16	22380149	22380448	ENSG00000260790	-0.193055	0.315317	chr16	22380184	22380185	COSN21776339	breast
chr16	22380149	22380448	ENSG00000260790	-0.193055	0.315317	chr16	22380294	22380295	COSN21839817	breast
chr16	22381859	22382148	ENSG00000260790	-0.24112	0.20937	chr16	22381999	22382000	COSN6081685	liver
chr16	22387859	22388048	ENSG00000260790	-0.171473	0.659756	chr16	22387867	22387868	COSN25230968	haematopoietic_and_lymphoid_tissue
chr16	22388049	22388748	ENSG00000260790	-0.613512	0.0174908	chr16	22388474	22388475	COSN5405427	liver
chr16	22388049	22388748	ENSG00000260790	-0.613512	0.0174908	chr16	22388285	22388286	COSN24911308	liver
chr16	22388049	22388748	ENSG00000260790	-0.613512	0.0174908	chr16	22388685	22388686	COSN27520361	biliary_tract
chr16	22388049	22388748	ENSG00000260790	-0.613512	0.0174908	chr16	22388404	22388405	COSN25447364	haematopoietic_and_lymphoid_tissue
chr16	22388049	22388748	ENSG00000260790	-0.613512	0.0174908	chr16	22388165	22388166	COSN1694990	liver
chr16	22388049	22388748	ENSG00000260790	-0.613512	0.0174908	chr16	22388683	22388684	COSN25050678	liver
chr16	22400999	22401048	ENSG00000260790	0.730713	0.222364	chr16	22401041	22401042	COSN19419400	prostate
chr16	22401049	22401198	ENSG00000260790	0.158259	0.682764	chr16	22401175	22401176	COSN21949149	breast
chr12	103725505	103725704	ENSG00000257681	-0.0294445	0.78237	chr12	103725593	103725594	COSN15199294	oesophagus
chr12	103742405	103742604	ENSG00000257681	-0.0829881	0.402117	chr12	103742596	103742597	COSN5854339	stomach
chr12	103753405	103753444	ENSG00000257681	-0.00427094	0.967358	chr12	103753429	103753430	COSN19630798	haematopoietic_and_lymphoid_tissue
chr12	103753595	103753704	ENSG00000257681	-0.325128	0.00301999	chr12	103753625	103753626	COSN5314516	liver
chr12	103755395	103755654	ENSG00000257681	0.302704	0.00254713	chr12	103755598	103755599	COSN5711961	liver
chr12	103755395	103755654	ENSG00000257681	0.302704	0.00254713	chr12	103755499	103755500	COSN16364483	liver
chr12	103755395	103755654	ENSG00000257681	0.302704	0.00254713	chr12	103755598	103755599	COSN5711960	liver
chr12	103755395	103755654	ENSG00000257681	0.302704	0.00254713	chr12	103755488	103755489	COSN16364191	liver
chr12	103763255	103763314	ENSG00000257681	0.10975	0.32409	chr12	103763282	103763283	COSN14467258	pancreas
chr12	103769605	103769704	ENSG00000257681	0.257958	0.0737356	chr12	103769630	103769631	COSN10096536	kidney
chr12	103770745	103770854	ENSG00000257681	0.0781859	0.369145	chr12	103770806	103770807	COSN21021706	breast
chr12	103772095	103772204	ENSG00000257681	0.0261934	0.837467	chr12	103772153	103772154	COSN26462067	liver
chr12	103780845	103780954	ENSG00000257681	0.18179	0.208723	chr12	103780849	103780850	COSN8692510	ovary
chr12	103781205	103781314	ENSG00000257681	0.0729659	0.649288	chr12	103781251	103781252	COSN20310412	pancreas
chr12	103784345	103784754	ENSG00000257681	-0.02992	0.831952	chr12	103784545	103784546	COSN24520485	stomach
chr12	103784345	103784754	ENSG00000257681	-0.02992	0.831952	chr12	103784449	103784451	COSN1555239	liver
chr3	195396436	195396595	ENSG00000207368	-0.10896	0.368224	chr3	195396564	195396565	COSN16148537	prostate
chr3	195396806	195396945	ENSG00000207368	-0.0968324	0.546245	chr3	195396881	195396883	COSN27306919	biliary_tract
chr3	195396806	195396945	ENSG00000207368	-0.0968324	0.546245	chr3	195396881	195396883	COSN27247350	biliary_tract
chr3	195396806	195396945	ENSG00000207368	-0.0968324	0.546245	chr3	195396882	195396883	COSN27532576	biliary_tract
chr3	195401396	195401905	ENSG00000207368	-0.243701	0.0589986	chr3	195401880	195401881	COSN16765217	pancreas
chr3	195401396	195401905	ENSG00000207368	-0.243701	0.0589986	chr3	195401880	195401881	COSN15959781	pancreas
chr3	195401906	195402345	ENSG00000207368	0.0912057	0.460965	chr3	195402293	195402294	COSN21766543	breast
chr3	195401906	195402345	ENSG00000207368	0.0912057	0.460965	chr3	195402293	195402294	COSN24027422	breast
chr3	195401906	195402345	ENSG00000207368	0.0912057	0.460965	chr3	195402259	195402260	COSN5531979	liver
chr3	195401906	195402345	ENSG00000207368	0.0912057	0.460965	chr3	195402110	195402111	COSN16537679	pancreas
chr3	195403196	195404305	ENSG00000207368	0.110035	0.413264	chr3	195404103	195404104	COSN7599798	pancreas
chr3	195403196	195404305	ENSG00000207368	0.110035	0.413264	chr3	195404219	195404220	COSN22866512	breast
chr3	195403196	195404305	ENSG00000207368	0.110035	0.413264	chr3	195403620	195403621	COSN7056937	soft_tissue
chr3	195404436	195404955	ENSG00000207368	-0.159636	0.238116	chr3	195404676	195404677	COSN1274308	liver
chr3	195405796	195405905	ENSG00000207368	-0.113689	0.631277	chr3	195405842	195405843	COSN23281243	haematopoietic_and_lymphoid_tissue
chr3	195406436	195406545	ENSG00000207368	0.182151	0.107868	chr3	195406533	195406534	COSN16324500	liver
chr3	195409256	195409795	ENSG00000207368	-0.0845721	0.460524	chr3	195409510	195409511	COSN17225239	pancreas
chr3	195409256	195409795	ENSG00000207368	-0.0845721	0.460524	chr3	195409534	195409535	COSN19233183	haematopoietic_and_lymphoid_tissue
chr3	195409256	195409795	ENSG00000207368	-0.0845721	0.460524	chr3	195409431	195409432	COSN16660406	pancreas
chr3	195420436	195421295	ENSG00000207368	0.300939	0.0187932	chr3	195420495	195420496	COSN19437837	prostate
chr3	195420436	195421295	ENSG00000207368	0.300939	0.0187932	chr3	195420891	195420892	COSN17952541	skin
chr3	195420436	195421295	ENSG00000207368	0.300939	0.0187932	chr3	195420651	195420652	COSN1939926	liver
chr3	195428436	195430435	ENSG00000207368	-0.261616	0.0374768	chr3	195429222	195429223	COSN15700401	liver
chr3	195428436	195430435	ENSG00000207368	-0.261616	0.0374768	chr3	195429111	195429112	COSN24972907	liver
chr3	195428436	195430435	ENSG00000207368	-0.261616	0.0374768	chr3	195429675	195429676	COSN5042512	liver
chr3	195428436	195430435	ENSG00000207368	-0.261616	0.0374768	chr3	195428628	195428629	COSN9543050	ovary
chr3	195428436	195430435	ENSG00000207368	-0.261616	0.0374768	chr3	195430144	195430145	COSN9543051	ovary
chr3	195428436	195430435	ENSG00000207368	-0.261616	0.0374768	chr3	195429386	195429387	COSN7599802	pancreas
chr3	195428436	195430435	ENSG00000207368	-0.261616	0.0374768	chr3	195428628	195428629	COSN15429799	ovary
chr3	195428436	195430435	ENSG00000207368	-0.261616	0.0374768	chr3	195429778	195429779	COSN20704818	breast
chr3	195442456	195442705	ENSG00000207368	-0.0612687	0.799432	chr3	195442528	195442529	COSN9543054	ovary
chr3	195442706	195442945	ENSG00000207368	0.175509	0.515277	chr3	195442920	195442921	COSN26634777	liver
chr10	89807300	89807549	ENSG00000232229	0.146699	0.263095	chr10	89807462	89807463	COSN16134218	oesophagus
chr10	89808700	89808849	ENSG00000232229	0.132054	0.332722	chr10	89808799	89808800	COSN5888538	liver
chr10	89808700	89808849	ENSG00000232229	0.132054	0.332722	chr10	89808800	89808801	COSN5888539	liver
chr10	89829600	89829799	ENSG00000232229	-0.0166987	0.920103	chr10	89829721	89829722	COSN8211235	pancreas
chr10	89830200	89830349	ENSG00000232229	-0.14965	0.198021	chr10	89830231	89830232	COSN5888554	liver
chr10	89830200	89830349	ENSG00000232229	-0.14965	0.198021	chr10	89830221	89830222	COSN4717617	haematopoietic_and_lymphoid_tissue
chr10	89832800	89832949	ENSG00000232229	0.298869	0.0274643	chr10	89832826	89832827	COSN5888556	liver
chr10	89834300	89834399	ENSG00000232229	-0.331346	0.0287516	chr10	89834350	89834351	COSN5293168	liver
chr10	89838100	89838249	ENSG00000232229	-0.0483536	0.756496	chr10	89838219	89838220	COSN15073969	oesophagus
chr10	89838250	89838399	ENSG00000232229	-0.0480435	0.83534	chr10	89838328	89838329	COSN8725430	ovary
chr10	89838250	89838399	ENSG00000232229	-0.0480435	0.83534	chr10	89838354	89838355	COSN8725431	ovary
chr10	89841050	89841149	ENSG00000232229	-0.229869	0.0551462	chr10	89841050	89841051	COSN20838977	breast
chr10	89850300	89850449	ENSG00000232229	0.0574039	0.727725	chr10	89850310	89850311	COSN7074351	pancreas
chr10	89856850	89857049	ENSG00000232229	-0.216804	0.24939	chr10	89857032	89857033	COSN14839617	oesophagus
chr10	89856850	89857049	ENSG00000232229	-0.216804	0.24939	chr10	89856896	89856897	COSN5888564	liver
chr10	89856850	89857049	ENSG00000232229	-0.216804	0.24939	chr10	89856875	89856876	COSN16435131	liver
chr10	89864600	89865249	ENSG00000232229	0.0548759	0.746093	chr10	89865108	89865109	COSN8725440	ovary
chr10	89864600	89865249	ENSG00000232229	0.0548759	0.746093	chr10	89865131	89865132	COSN26141448	prostate
chr10	89864600	89865249	ENSG00000232229	0.0548759	0.746093	chr10	89865236	89865237	COSN21080764	breast
chr5	91461152	91461381	ENSG00000251356	-0.250676	0.0585202	chr5	91461321	91461322	COSN5080428	liver
chr5	91466302	91466601	ENSG00000251356	-0.180107	0.165275	chr5	91466545	91466546	COSN7586050	pancreas
chr5	91476702	91477101	ENSG00000251356	0.195332	0.194513	chr5	91477100	91477101	COSN23004561	pancreas
chr5	91476702	91477101	ENSG00000251356	0.195332	0.194513	chr5	91477100	91477101	COSN16725937	pancreas
chr5	91476702	91477101	ENSG00000251356	0.195332	0.194513	chr5	91476762	91476763	COSN21811356	breast
chr5	91476702	91477101	ENSG00000251356	0.195332	0.194513	chr5	91476958	91476959	COSN2124998	liver
chr5	91476702	91477101	ENSG00000251356	0.195332	0.194513	chr5	91476949	91476950	COSN7586052	pancreas
chr5	91476702	91477101	ENSG00000251356	0.195332	0.194513	chr5	91476933	91476934	COSN22663092	breast
chr5	91483382	91483551	ENSG00000251356	0.0146245	0.915866	chr5	91483549	91483550	COSN16120388	pancreas
chr5	91490752	91490901	ENSG00000251356	0.188331	0.166097	chr5	91490765	91490766	COSN5613724	liver
chr5	91490752	91490901	ENSG00000251356	0.188331	0.166097	chr5	91490803	91490804	COSN2125004	liver
chr5	91497382	91498001	ENSG00000251356	0.150823	0.24245	chr5	91497495	91497496	COSN7779016	pancreas
chr5	91497382	91498001	ENSG00000251356	0.150823	0.24245	chr5	91497944	91497945	COSN26499949	liver
chr5	91497382	91498001	ENSG00000251356	0.150823	0.24245	chr5	91497554	91497555	COSN19197347	haematopoietic_and_lymphoid_tissue
chr5	91499382	91499751	ENSG00000251356	-0.0396562	0.772944	chr5	91499511	91499512	COSN14729966	liver
chr5	91499382	91499751	ENSG00000251356	-0.0396562	0.772944	chr5	91499459	91499460	COSN5080430	liver
chr5	91499382	91499751	ENSG00000251356	-0.0396562	0.772944	chr5	91499396	91499397	COSN23699827	upper_aerodigestive_tract
chr5	91501152	91501381	ENSG00000251356	0.17795	0.154339	chr5	91501154	91501155	COSN9196369	ovary
chr5	91501152	91501381	ENSG00000251356	0.17795	0.154339	chr5	91501377	91501378	COSN22252429	breast
chr16	21857298	21858047	ENSG00000185710	0.167543	0.0348066	chr16	21857430	21857431	COSN19617485	haematopoietic_and_lymphoid_tissue
chr16	21890848	21891497	ENSG00000185710	0.26835	0.00068066	chr16	21891328	21891329	COSN28069526	prostate
chr16	21890848	21891497	ENSG00000185710	0.26835	0.00068066	chr16	21890926	21890927	COSN16626985	pancreas
chr16	21890848	21891497	ENSG00000185710	0.26835	0.00068066	chr16	21890929	21890930	COSN19636184	haematopoietic_and_lymphoid_tissue
chr16	21890848	21891497	ENSG00000185710	0.26835	0.00068066	chr16	21891366	21891367	COSN24503557	stomach
chr16	21890848	21891497	ENSG00000185710	0.26835	0.00068066	chr16	21890916	21890918	COSN5853140	stomach
chr16	21890848	21891497	ENSG00000185710	0.26835	0.00068066	chr16	21890916	21890918	COSN18739394	large_intestine
chr16	21890848	21891497	ENSG00000185710	0.26835	0.00068066	chr16	21891143	21891144	COSN22716941	breast
chr16	21893308	21893757	ENSG00000185710	0.106872	0.235564	chr16	21893754	21893755	COSN21261139	breast
chr16	21893308	21893757	ENSG00000185710	0.106872	0.235564	chr16	21893373	21893374	COSN27794364	endometrium
chr16	21893308	21893757	ENSG00000185710	0.106872	0.235564	chr16	21893373	21893374	COSN27865179	endometrium
chr16	21893308	21893757	ENSG00000185710	0.106872	0.235564	chr16	21893447	21893448	COSN17230785	pancreas
chr16	21893308	21893757	ENSG00000185710	0.106872	0.235564	chr16	21893579	21893580	COSN24523573	stomach
chr16	21893308	21893757	ENSG00000185710	0.106872	0.235564	chr16	21893754	21893755	COSN20650453	breast
chr16	21904848	21904957	ENSG00000185710	0.0701161	0.665737	chr16	21904903	21904904	COSN19639441	haematopoietic_and_lymphoid_tissue
chr16	21904848	21904957	ENSG00000185710	0.0701161	0.665737	chr16	21904884	21904885	COSN5267252	haematopoietic_and_lymphoid_tissue
chr16	21907298	21907907	ENSG00000185710	0.11103	0.183131	chr16	21907557	21907558	COSN18915049	haematopoietic_and_lymphoid_tissue
chr16	21907298	21907907	ENSG00000185710	0.11103	0.183131	chr16	21907782	21907783	COSN23961312	haematopoietic_and_lymphoid_tissue
chr16	21907298	21907907	ENSG00000185710	0.11103	0.183131	chr16	21907614	21907615	COSN20296614	lung
chr16	21910338	21911647	ENSG00000185710	0.197245	0.0179374	chr16	21911501	21911502	COSN24799366	stomach
chr16	21910338	21911647	ENSG00000185710	0.197245	0.0179374	chr16	21911106	21911107	COSN8600904	lung
chr16	21910338	21911647	ENSG00000185710	0.197245	0.0179374	chr16	21911580	21911581	COSN21168117	breast
chr16	21920338	21921347	ENSG00000185710	0.263831	0.0142874	chr16	21921000	21921001	COSN22271149	breast
chr16	21920338	21921347	ENSG00000185710	0.263831	0.0142874	chr16	21921045	21921046	COSN21109437	breast
chr16	21926338	21926997	ENSG00000185710	0.103951	0.134919	chr16	21926958	21926959	COSN19292894	haematopoietic_and_lymphoid_tissue
chr16	21926338	21926997	ENSG00000185710	0.103951	0.134919	chr16	21926982	21926983	COSN16657356	pancreas
chr16	21933848	21934337	ENSG00000185710	-0.325619	0.000458678	chr16	21934125	21934126	COSN17909665	skin
chr16	21933848	21934337	ENSG00000185710	-0.325619	0.000458678	chr16	21934249	21934250	COSN24702555	stomach
chr16	21933848	21934337	ENSG00000185710	-0.325619	0.000458678	chr16	21934326	21934327	COSN26908411	endometrium
chr16	21940698	21940807	ENSG00000185710	0.161675	0.123622	chr16	21940734	21940735	COSN8494716	ovary
chr16	21942598	21944156	ENSG00000185710	-0.0579653	0.602135	chr16	21943985	21943986	COSN15723834	liver
chr16	21942598	21944156	ENSG00000185710	-0.0579653	0.602135	chr16	21942723	21942724	COSN21289898	breast
chr16	21942598	21944156	ENSG00000185710	-0.0579653	0.602135	chr16	21943518	21943519	COSN8494717	ovary
chr16	21942598	21944156	ENSG00000185710	-0.0579653	0.602135	chr16	21943296	21943297	COSN16550877	pancreas
chr16	21942598	21944156	ENSG00000185710	-0.0579653	0.602135	chr16	21942983	21942984	COSN6081608	liver
chr16	21942598	21944156	ENSG00000185710	-0.0579653	0.602135	chr16	21943739	21943740	COSN19386579	prostate
chr16	21942598	21944156	ENSG00000185710	-0.0579653	0.602135	chr16	21943401	21943402	COSN24950099	liver
chr16	21942598	21944156	ENSG00000185710	-0.0579653	0.602135	chr16	21942865	21942866	COSN6081607	liver
chr16	21942598	21944156	ENSG00000185710	-0.0579653	0.602135	chr16	21942920	21942921	COSN5405385	liver
chr20	33729747	33730256	ENSG00000230837	0.166566	0.191906	chr20	33729976	33729977	COSN15018392	oesophagus
chr20	33729747	33730256	ENSG00000230837	0.166566	0.191906	chr20	33729826	33729827	COSN17317475	oesophagus
chr20	33729747	33730256	ENSG00000230837	0.166566	0.191906	chr20	33729899	33729900	COSN19159896	haematopoietic_and_lymphoid_tissue
chr20	33730257	33731166	ENSG00000230837	-0.120737	0.48433	chr20	33730475	33730478	COSN22775339	breast
chr20	33730257	33731166	ENSG00000230837	-0.120737	0.48433	chr20	33730296	33730297	COSN2522017	kidney
chr20	33730257	33731166	ENSG00000230837	-0.120737	0.48433	chr20	33731165	33731166	COSN24615374	stomach
chr20	33730257	33731166	ENSG00000230837	-0.120737	0.48433	chr20	33730813	33730814	COSN23410490	prostate
chr20	33730257	33731166	ENSG00000230837	-0.120737	0.48433	chr20	33731165	33731166	COSN1247776	liver
chr20	33730257	33731166	ENSG00000230837	-0.120737	0.48433	chr20	33730765	33730766	COSN25322693	haematopoietic_and_lymphoid_tissue
chr20	33732597	33732846	ENSG00000230837	-0.00121314	0.99537	chr20	33732632	33732634	COSN25054204	liver
chr20	33732847	33733056	ENSG00000230837	-0.351284	0.0634752	chr20	33732883	33732884	COSN5443076	liver
chr20	33733207	33733396	ENSG00000230837	0.0992776	0.547329	chr20	33733257	33733258	COSN25746668	prostate
chr20	33733207	33733396	ENSG00000230837	0.0992776	0.547329	chr20	33733279	33733280	COSN25701741	prostate
chr20	33733207	33733396	ENSG00000230837	0.0992776	0.547329	chr20	33733219	33733220	COSN19348459	liver
chr20	33733207	33733396	ENSG00000230837	0.0992776	0.547329	chr20	33733242	33733243	COSN25764130	prostate
chr20	33733207	33733396	ENSG00000230837	0.0992776	0.547329	chr20	33733279	33733280	COSN25744784	prostate
chr20	33733207	33733396	ENSG00000230837	0.0992776	0.547329	chr20	33733279	33733280	COSN5968995	liver
chr20	33743407	33743596	ENSG00000230837	-0.159461	0.275597	chr20	33743498	33743499	COSN25098431	haematopoietic_and_lymphoid_tissue
chr20	33743407	33743596	ENSG00000230837	-0.159461	0.275597	chr20	33743493	33743494	COSN6686600	liver
chr20	33747997	33749166	ENSG00000230837	-0.0115459	0.953524	chr20	33749161	33749162	COSN22312920	breast
chr20	33747997	33749166	ENSG00000230837	-0.0115459	0.953524	chr20	33748404	33748405	COSN1870045	liver
chr20	33747997	33749166	ENSG00000230837	-0.0115459	0.953524	chr20	33749103	33749104	COSN26572035	liver
chr20	33747997	33749166	ENSG00000230837	-0.0115459	0.953524	chr20	33748228	33748229	COSN21479270	breast
chr20	33747997	33749166	ENSG00000230837	-0.0115459	0.953524	chr20	33748867	33748869	COSN22894342	NS
chr20	33747997	33749166	ENSG00000230837	-0.0115459	0.953524	chr20	33748557	33748558	COSN1870046	liver
chr20	33749957	33750196	ENSG00000230837	-0.0333795	0.82444	chr20	33750132	33750133	COSN22575276	breast
chr20	33749957	33750196	ENSG00000230837	-0.0333795	0.82444	chr20	33750131	33750132	COSN17404226	oesophagus
chr20	33752407	33752846	ENSG00000230837	-0.0363177	0.796178	chr20	33752419	33752420	COSN1247779	liver
chr20	33753907	33754246	ENSG00000230837	-0.0459835	0.807793	chr20	33754191	33754192	COSN10014630	kidney
chr20	33753907	33754246	ENSG00000230837	-0.0459835	0.807793	chr20	33754076	33754077	COSN16656308	pancreas
chr20	33757497	33759166	ENSG00000230837	-0.176547	0.347483	chr20	33758873	33758874	COSN16623001	pancreas
chr20	33757497	33759166	ENSG00000230837	-0.176547	0.347483	chr20	33758385	33758386	COSN25920921	prostate
chr20	33757497	33759166	ENSG00000230837	-0.176547	0.347483	chr20	33758998	33758999	COSN27973767	prostate
chr20	33757497	33759166	ENSG00000230837	-0.176547	0.347483	chr20	33758880	33758881	COSN1870047	liver
chr20	33757497	33759166	ENSG00000230837	-0.176547	0.347483	chr20	33758841	33758842	COSN26763273	prostate
chr20	33757497	33759166	ENSG00000230837	-0.176547	0.347483	chr20	33758675	33758676	COSN14597605	pancreas
chr20	33757497	33759166	ENSG00000230837	-0.176547	0.347483	chr20	33757629	33757630	COSN24109568	breast
chr20	33759507	33760396	ENSG00000230837	0.30464	0.127528	chr20	33759631	33759632	COSN10014632	kidney
chr20	33759507	33760396	ENSG00000230837	0.30464	0.127528	chr20	33759539	33759540	COSN7089599	pancreas
chr20	33759507	33760396	ENSG00000230837	0.30464	0.127528	chr20	33759533	33759534	COSN5443081	liver
chr20	33764497	33764706	ENSG00000230837	0.0762058	0.62108	chr20	33764696	33764697	COSN15418511	ovary
chr20	33764497	33764706	ENSG00000230837	0.0762058	0.62108	chr20	33764696	33764697	COSN9126230	ovary
chr20	33767557	33768256	ENSG00000230837	-0.237191	0.120187	chr20	33767946	33767947	COSN24975255	liver
chr20	33767557	33768256	ENSG00000230837	-0.237191	0.120187	chr20	33767838	33767839	COSN22749915	breast
chr20	33771347	33772656	ENSG00000230837	-0.141699	0.262484	chr20	33772219	33772220	COSN17224426	pancreas
chr20	33771347	33772656	ENSG00000230837	-0.141699	0.262484	chr20	33771955	33771956	COSN21810494	breast
chr20	33773167	33773546	ENSG00000230837	-0.0606134	0.678505	chr20	33773483	33773484	COSN26199457	prostate
chr20	33773167	33773546	ENSG00000230837	-0.0606134	0.678505	chr20	33773232	33773233	COSN20272386	pancreas
chr17	39535104	39535653	ENSG00000222777	0.0468418	0.705683	chr17	39535245	39535247	COSN27354172	biliary_tract
chr17	39537104	39537503	ENSG00000222777	0.065275	0.645182	chr17	39537173	39537174	COSN6103567	liver
chr17	39537104	39537503	ENSG00000222777	0.065275	0.645182	chr17	39537457	39537458	COSN16359827	liver
chr17	39537104	39537503	ENSG00000222777	0.065275	0.645182	chr17	39537345	39537346	COSN16056268	pancreas
chr17	39538804	39538943	ENSG00000222777	-0.0255405	0.86512	chr17	39538908	39538909	COSN23928223	haematopoietic_and_lymphoid_tissue
chr17	39538804	39538943	ENSG00000222777	-0.0255405	0.86512	chr17	39538908	39538909	COSN17444710	skin
chr17	39538804	39538943	ENSG00000222777	-0.0255405	0.86512	chr17	39538908	39538909	COSN24785522	stomach
chr17	39538804	39538943	ENSG00000222777	-0.0255405	0.86512	chr17	39538908	39538909	COSN24730871	stomach
chr17	39538804	39538943	ENSG00000222777	-0.0255405	0.86512	chr17	39538908	39538909	COSN23897617	haematopoietic_and_lymphoid_tissue
chr17	39539854	39540353	ENSG00000222777	-0.0604742	0.674244	chr17	39540224	39540225	COSN5179062	breast
chr17	39539854	39540353	ENSG00000222777	-0.0604742	0.674244	chr17	39540224	39540225	COSN22772904	breast
chr17	39539854	39540353	ENSG00000222777	-0.0604742	0.674244	chr17	39540068	39540069	COSN23233211	haematopoietic_and_lymphoid_tissue
chr17	39546244	39547103	ENSG00000222777	0.0349739	0.802722	chr17	39546328	39546329	COSN15766515	liver
chr17	39546244	39547103	ENSG00000222777	0.0349739	0.802722	chr17	39546422	39546423	COSN25890801	prostate
chr17	39548504	39549103	ENSG00000222777	0.233171	0.12465	chr17	39548951	39548952	COSN17230149	pancreas
chr17	39550644	39550903	ENSG00000222777	0.0897027	0.506364	chr17	39550748	39550749	COSN24261900	breast
chr17	39562054	39562203	ENSG00000222777	0.0655387	0.598421	chr17	39562087	39562088	COSN19601876	prostate
chr17	39562454	39563103	ENSG00000222777	0.155418	0.257779	chr17	39562880	39562881	COSN16983096	prostate
chr17	39562454	39563103	ENSG00000222777	0.155418	0.257779	chr17	39562668	39562669	COSN21234825	breast
chr17	39562454	39563103	ENSG00000222777	0.155418	0.257779	chr17	39562892	39562894	COSN18764245	haematopoietic_and_lymphoid_tissue
chr17	39562454	39563103	ENSG00000222777	0.155418	0.257779	chr17	39562888	39562892	COSN26008862	oesophagus
chr3	171852052	171852101	ENSG00000234717	0.170798	0.208647	chr3	171852071	171852072	COSN8911683	oesophagus
chr3	171852502	171852601	ENSG00000234717	-0.011183	0.944678	chr3	171852591	171852592	COSN9533555	ovary
chr3	171852502	171852601	ENSG00000234717	-0.011183	0.944678	chr3	171852591	171852592	COSN23385322	haematopoietic_and_lymphoid_tissue
chr3	171857902	171858001	ENSG00000234717	-0.00488582	0.966008	chr3	171857944	171857945	COSN1930770	liver
chr3	171862152	171862251	ENSG00000234717	-0.139772	0.400094	chr3	171862217	171862223	COSN22826424	breast
chr3	171862152	171862251	ENSG00000234717	-0.139772	0.400094	chr3	171862189	171862190	COSN27167852	oesophagus
chr3	171862152	171862251	ENSG00000234717	-0.139772	0.400094	chr3	171862213	171862214	COSN21942871	breast
chr3	171876802	171876901	ENSG00000234717	-0.170364	0.278392	chr3	171876813	171876814	COSN17090694	haematopoietic_and_lymphoid_tissue
chr3	171876802	171876901	ENSG00000234717	-0.170364	0.278392	chr3	171876812	171876813	COSN22084063	breast
chr3	171878002	171878251	ENSG00000234717	-0.00911026	0.939377	chr3	171878078	171878079	COSN28121858	prostate
chr3	171878002	171878251	ENSG00000234717	-0.00911026	0.939377	chr3	171878078	171878079	COSN28009063	prostate
chr3	171878002	171878251	ENSG00000234717	-0.00911026	0.939377	chr3	171878078	171878079	COSN18874261	haematopoietic_and_lymphoid_tissue
chr3	171878002	171878251	ENSG00000234717	-0.00911026	0.939377	chr3	171878075	171878076	COSN7835298	pancreas
chr3	171880802	171881351	ENSG00000234717	-0.35519	0.00660319	chr3	171880815	171880816	COSN15787868	liver
chr3	171892452	171892501	ENSG00000234717	0.345498	0.180286	chr3	171892495	171892496	COSN6753468	liver
chr3	171897552	171897651	ENSG00000234717	0.0956224	0.386158	chr3	171897565	171897566	COSN28110463	prostate
chr3	171905602	171905851	ENSG00000234717	0.201887	0.206255	chr3	171905822	171905823	COSN16797720	pancreas
chr3	171905602	171905851	ENSG00000234717	0.201887	0.206255	chr3	171905646	171905647	COSN26310942	prostate
chr3	171905602	171905851	ENSG00000234717	0.201887	0.206255	chr3	171905647	171905648	COSN20150451	pancreas
chr3	171907002	171907351	ENSG00000234717	-0.0137872	0.913688	chr3	171907016	171907017	COSN23674605	oesophagus
chr3	171911452	171911901	ENSG00000234717	0.228247	0.0956652	chr3	171911493	171911494	COSN17513691	oesophagus
chr3	171911452	171911901	ENSG00000234717	0.228247	0.0956652	chr3	171911485	171911486	COSN23574614	oesophagus
chr3	171911452	171911901	ENSG00000234717	0.228247	0.0956652	chr3	171911810	171911811	COSN18893143	haematopoietic_and_lymphoid_tissue
chr3	171914952	171915101	ENSG00000234717	-0.13807	0.303151	chr3	171915014	171915015	COSN17512358	oesophagus
chr3	171916302	171916401	ENSG00000234717	0.259269	0.0776815	chr3	171916346	171916347	COSN25096960	haematopoietic_and_lymphoid_tissue
chr3	171922202	171922401	ENSG00000234717	0.0198122	0.869328	chr3	171922374	171922375	COSN22115789	breast
chr3	171925252	171925351	ENSG00000234717	-0.0232465	0.867585	chr3	171925274	171925275	COSN22707428	breast
chr4	190004307	190004406	ENSG00000224807	0.187472	0.109545	chr4	190004318	190004319	COSN19326416	liver
chr4	190004307	190004406	ENSG00000224807	0.187472	0.109545	chr4	190004346	190004347	COSN20881605	breast
chr4	190008807	190009446	ENSG00000224807	0.178027	0.248721	chr4	190009314	190009315	COSN21160889	breast
chr4	190008807	190009446	ENSG00000224807	0.178027	0.248721	chr4	190009319	190009320	COSN20579996	breast
chr4	190014847	190014956	ENSG00000224807	0.36304	0.0180022	chr4	190014918	190014919	COSN19761846	large_intestine
chr4	190015897	190016046	ENSG00000224807	0.410446	0.00345507	chr4	190015928	190015929	COSN20494097	large_intestine
chr4	190015897	190016046	ENSG00000224807	0.410446	0.00345507	chr4	190016013	190016014	COSN20504550	large_intestine
chr4	190015897	190016046	ENSG00000224807	0.410446	0.00345507	chr4	190015929	190015930	COSN26478253	liver
chr4	190015897	190016046	ENSG00000224807	0.410446	0.00345507	chr4	190015916	190015917	COSN19761848	large_intestine
chr4	190018747	190018956	ENSG00000224807	0.220377	0.135766	chr4	190018840	190018841	COSN1294304	liver
chr4	190018747	190018956	ENSG00000224807	0.220377	0.135766	chr4	190018797	190018798	COSN18875458	haematopoietic_and_lymphoid_tissue
chr4	190018957	190019646	ENSG00000224807	-0.211933	0.362989	chr4	190019482	190019483	COSN20608559	breast
chr4	190018957	190019646	ENSG00000224807	-0.211933	0.362989	chr4	190019482	190019483	COSN22365720	breast
chr4	190018957	190019646	ENSG00000224807	-0.211933	0.362989	chr4	190019018	190019019	COSN6429266	liver
chr4	190018957	190019646	ENSG00000224807	-0.211933	0.362989	chr4	190019164	190019165	COSN1294309	liver
chr4	190018957	190019646	ENSG00000224807	-0.211933	0.362989	chr4	190019382	190019383	COSN1294310	liver
chr4	190018957	190019646	ENSG00000224807	-0.211933	0.362989	chr4	190019632	190019633	COSN226910	central_nervous_system
chr4	190018957	190019646	ENSG00000224807	-0.211933	0.362989	chr4	190019359	190019360	COSN14877548	liver
chr4	190018957	190019646	ENSG00000224807	-0.211933	0.362989	chr4	190019355	190019356	COSN14880520	liver
chr4	190018957	190019646	ENSG00000224807	-0.211933	0.362989	chr4	190019149	190019150	COSN1294306	liver
chr4	190018957	190019646	ENSG00000224807	-0.211933	0.362989	chr4	190019482	190019483	COSN21762496	breast
chr4	190018957	190019646	ENSG00000224807	-0.211933	0.362989	chr4	190019129	190019130	COSN1294305	liver
chr4	190018957	190019646	ENSG00000224807	-0.211933	0.362989	chr4	190019164	190019165	COSN1294308	liver
chr4	190018957	190019646	ENSG00000224807	-0.211933	0.362989	chr4	190019154	190019155	COSN1294307	liver
chr4	190018957	190019646	ENSG00000224807	-0.211933	0.362989	chr4	190019372	190019373	COSN14878302	liver
chr4	190018957	190019646	ENSG00000224807	-0.211933	0.362989	chr4	190019643	190019644	COSN14780499	liver
chr4	190018957	190019646	ENSG00000224807	-0.211933	0.362989	chr4	190019003	190019004	COSN6429265	liver
chr4	190019647	190019796	ENSG00000224807	0.289812	0.0898442	chr4	190019754	190019755	COSN19317459	liver
chr4	190019647	190019796	ENSG00000224807	0.289812	0.0898442	chr4	190019735	190019736	COSN20538244	large_intestine
chr4	190019647	190019796	ENSG00000224807	0.289812	0.0898442	chr4	190019772	190019773	COSN18802893	haematopoietic_and_lymphoid_tissue
chr4	190020147	190020406	ENSG00000224807	0.202742	0.152902	chr4	190020152	190020153	COSN20423151	large_intestine
chr4	190020147	190020406	ENSG00000224807	0.202742	0.152902	chr4	190020152	190020153	COSN20516398	large_intestine
chr4	190020147	190020406	ENSG00000224807	0.202742	0.152902	chr4	190020152	190020153	COSN20553978	large_intestine
chr4	190020147	190020406	ENSG00000224807	0.202742	0.152902	chr4	190020157	190020158	COSN20409349	large_intestine
chr4	190020147	190020406	ENSG00000224807	0.202742	0.152902	chr4	190020371	190020372	COSN18896561	haematopoietic_and_lymphoid_tissue
chr4	190020147	190020406	ENSG00000224807	0.202742	0.152902	chr4	190020208	190020209	COSN20416046	large_intestine
chr4	190020147	190020406	ENSG00000224807	0.202742	0.152902	chr4	190020208	190020209	COSN20534713	large_intestine
chr4	190020147	190020406	ENSG00000224807	0.202742	0.152902	chr4	190020152	190020153	COSN20406084	large_intestine
chr4	190020147	190020406	ENSG00000224807	0.202742	0.152902	chr4	190020276	190020277	COSN1294311	liver
chr4	190020147	190020406	ENSG00000224807	0.202742	0.152902	chr4	190020157	190020158	COSN20553990	large_intestine
chr4	190020147	190020406	ENSG00000224807	0.202742	0.152902	chr4	190020249	190020250	COSN6429267	liver
chr4	190020147	190020406	ENSG00000224807	0.202742	0.152902	chr4	190020208	190020209	COSN20421287	large_intestine
chr4	190020147	190020406	ENSG00000224807	0.202742	0.152902	chr4	190020276	190020277	COSN20530954	large_intestine
chr4	190020147	190020406	ENSG00000224807	0.202742	0.152902	chr4	190020208	190020209	COSN20562208	large_intestine
chr4	190020147	190020406	ENSG00000224807	0.202742	0.152902	chr4	190020157	190020158	COSN20419515	large_intestine
chr4	190020147	190020406	ENSG00000224807	0.202742	0.152902	chr4	190020208	190020209	COSN20531157	large_intestine
chr4	190022547	190022606	ENSG00000224807	-0.027591	0.909473	chr4	190022583	190022584	COSN19721456	large_intestine
chr4	190024307	190024406	ENSG00000224807	0.220781	0.0950618	chr4	190024311	190024312	COSN26170685	prostate
chr4	190024307	190024406	ENSG00000224807	0.220781	0.0950618	chr4	190024323	190024324	COSN19751650	large_intestine
chr4	190024307	190024406	ENSG00000224807	0.220781	0.0950618	chr4	190024323	190024324	COSN14720685	liver
chr4	190028407	190028506	ENSG00000224807	-0.0718649	0.64073	chr4	190028501	190028502	COSN21802349	breast
chr4	190030407	190030796	ENSG00000224807	0.107049	0.454677	chr4	190030773	190030774	COSN20411423	large_intestine
chr4	190030407	190030796	ENSG00000224807	0.107049	0.454677	chr4	190030478	190030479	COSN22609307	NS
chr4	190030407	190030796	ENSG00000224807	0.107049	0.454677	chr4	190030599	190030600	COSN20723677	breast
chr4	190034107	190034406	ENSG00000224807	-0.0717728	0.653302	chr4	190034397	190034398	COSN24373128	central_nervous_system
chr4	190034107	190034406	ENSG00000224807	-0.0717728	0.653302	chr4	190034230	190034231	COSN19685440	large_intestine
chr4	190034107	190034406	ENSG00000224807	-0.0717728	0.653302	chr4	190034314	190034315	COSN20559507	large_intestine
chr4	190034107	190034406	ENSG00000224807	-0.0717728	0.653302	chr4	190034331	190034332	COSN20424252	large_intestine
chr4	190034107	190034406	ENSG00000224807	-0.0717728	0.653302	chr4	190034131	190034132	COSN26369195	prostate
chr4	190034107	190034406	ENSG00000224807	-0.0717728	0.653302	chr4	190034131	190034132	COSN26184947	prostate
chr4	190034107	190034406	ENSG00000224807	-0.0717728	0.653302	chr4	190034247	190034248	COSN19743888	large_intestine
chr4	190034107	190034406	ENSG00000224807	-0.0717728	0.653302	chr4	190034396	190034397	COSN19685441	large_intestine
chr4	190034107	190034406	ENSG00000224807	-0.0717728	0.653302	chr4	190034319	190034320	COSN20558145	large_intestine
chr4	190034107	190034406	ENSG00000224807	-0.0717728	0.653302	chr4	190034319	190034320	COSN20516405	large_intestine
chr4	190034107	190034406	ENSG00000224807	-0.0717728	0.653302	chr4	190034183	190034184	COSN14874674	oesophagus
chr4	190034107	190034406	ENSG00000224807	-0.0717728	0.653302	chr4	190034314	190034315	COSN20406086	large_intestine
chr4	190034107	190034406	ENSG00000224807	-0.0717728	0.653302	chr4	190034314	190034315	COSN20540004	large_intestine
chr4	190036197	190036406	ENSG00000224807	0.0463693	0.73466	chr4	190036324	190036325	COSN20411426	large_intestine
chr4	190036197	190036406	ENSG00000224807	0.0463693	0.73466	chr4	190036379	190036380	COSN19761879	large_intestine
chr4	190036197	190036406	ENSG00000224807	0.0463693	0.73466	chr4	190036257	190036258	COSN26511431	liver
chr4	190038407	190038596	ENSG00000224807	0.000191185	0.998921	chr4	190038496	190038497	COSN22485170	breast
chr4	190038407	190038596	ENSG00000224807	0.000191185	0.998921	chr4	190038534	190038535	COSN9032793	ovary
chr4	190042407	190042746	ENSG00000224807	0.185619	0.151228	chr4	190042473	190042474	COSN20536472	large_intestine
chr4	190042407	190042746	ENSG00000224807	0.185619	0.151228	chr4	190042504	190042505	COSN14880246	liver
chr4	190042407	190042746	ENSG00000224807	0.185619	0.151228	chr4	190042522	190042523	COSN14712719	liver
chr4	190042407	190042746	ENSG00000224807	0.185619	0.151228	chr4	190042615	190042616	COSN20538250	large_intestine
chr4	190042407	190042746	ENSG00000224807	0.185619	0.151228	chr4	190042422	190042423	COSN19654434	haematopoietic_and_lymphoid_tissue
chr4	190042407	190042746	ENSG00000224807	0.185619	0.151228	chr4	190042567	190042568	COSN20518221	large_intestine
chr4	190042407	190042746	ENSG00000224807	0.185619	0.151228	chr4	190042662	190042663	COSN20431002	large_intestine
chr4	190042407	190042746	ENSG00000224807	0.185619	0.151228	chr4	190042469	190042470	COSN19627615	haematopoietic_and_lymphoid_tissue
chr4	190042407	190042746	ENSG00000224807	0.185619	0.151228	chr4	190042489	190042490	COSN19650851	haematopoietic_and_lymphoid_tissue
chr4	190042407	190042746	ENSG00000224807	0.185619	0.151228	chr4	190042431	190042432	COSN19750009	large_intestine
chr4	190042407	190042746	ENSG00000224807	0.185619	0.151228	chr4	190042653	190042654	COSN20437573	large_intestine
chr4	190042407	190042746	ENSG00000224807	0.185619	0.151228	chr4	190042489	190042490	COSN19627616	haematopoietic_and_lymphoid_tissue
chr4	190042407	190042746	ENSG00000224807	0.185619	0.151228	chr4	190042653	190042654	COSN14877808	liver
chr4	190046947	190047146	ENSG00000224807	0.179152	0.291358	chr4	190047054	190047055	COSN20422390	large_intestine
chr4	190046947	190047146	ENSG00000224807	0.179152	0.291358	chr4	190047082	190047083	COSN26591878	liver
chr4	190046947	190047146	ENSG00000224807	0.179152	0.291358	chr4	190047116	190047117	COSN20421478	large_intestine
chr4	190046947	190047146	ENSG00000224807	0.179152	0.291358	chr4	190047079	190047080	COSN20427512	large_intestine
chr4	190047397	190047665	ENSG00000224807	-0.0289042	0.832818	chr4	190047534	190047535	COSN19743894	large_intestine
chr4	190047397	190047665	ENSG00000224807	-0.0289042	0.832818	chr4	190047525	190047526	COSN20517781	large_intestine
chr4	190047397	190047665	ENSG00000224807	-0.0289042	0.832818	chr4	190047469	190047470	COSN15302375	prostate
chr4	190047397	190047665	ENSG00000224807	-0.0289042	0.832818	chr4	190047440	190047441	COSN19351683	liver
chr4	190047397	190047665	ENSG00000224807	-0.0289042	0.832818	chr4	190047457	190047459	COSN19591443	prostate
chr4	190047397	190047665	ENSG00000224807	-0.0289042	0.832818	chr4	190047457	190047459	COSN19551683	prostate
chr14	68848857	68849246	ENSG00000258565	0.290625	0.0175879	chr14	68848895	68848896	COSN23252445	haematopoietic_and_lymphoid_tissue
chr14	68848857	68849246	ENSG00000258565	0.290625	0.0175879	chr14	68848943	68848944	COSN15579116	kidney
chr14	68850097	68850856	ENSG00000258565	0.152042	0.225024	chr14	68850546	68850547	COSN8156404	pancreas
chr14	68851557	68852446	ENSG00000258565	-0.169906	0.151958	chr14	68851792	68851793	COSN7025029	pancreas
chr14	68855307	68856106	ENSG00000258565	0.0238318	0.856043	chr14	68855535	68855536	COSN5389421	liver
chr14	68855307	68856106	ENSG00000258565	0.0238318	0.856043	chr14	68855568	68855569	COSN8156405	pancreas
chr14	68855307	68856106	ENSG00000258565	0.0238318	0.856043	chr14	68855868	68855869	COSN18009490	skin
chr14	68855307	68856106	ENSG00000258565	0.0238318	0.856043	chr14	68855883	68855884	COSN15057869	oesophagus
chr14	68855307	68856106	ENSG00000258565	0.0238318	0.856043	chr14	68855871	68855872	COSN8156406	pancreas
chr14	68855307	68856106	ENSG00000258565	0.0238318	0.856043	chr14	68855751	68855752	COSN25713860	prostate
chr14	68859857	68860396	ENSG00000258565	0.128285	0.411236	chr14	68859898	68859899	COSN1170451	liver
chr14	68859857	68860396	ENSG00000258565	0.128285	0.411236	chr14	68859978	68859979	COSN20302856	lung
chr14	68861847	68862096	ENSG00000258565	0.0710357	0.560095	chr14	68861877	68861878	COSN164713	stomach
chr14	68861847	68862096	ENSG00000258565	0.0710357	0.560095	chr14	68861875	68861876	COSN17656096	oesophagus
chr14	68861847	68862096	ENSG00000258565	0.0710357	0.560095	chr14	68861896	68861897	COSN15304261	haematopoietic_and_lymphoid_tissue
chr14	68861847	68862096	ENSG00000258565	0.0710357	0.560095	chr14	68861896	68861897	COSN164714	stomach
chr14	68861847	68862096	ENSG00000258565	0.0710357	0.560095	chr14	68861991	68861992	COSN22726186	breast
chr14	68861847	68862096	ENSG00000258565	0.0710357	0.560095	chr14	68862060	68862061	COSN6412058	liver
chr14	68861847	68862096	ENSG00000258565	0.0710357	0.560095	chr14	68861967	68861968	COSN22725325	breast
chr14	68861847	68862096	ENSG00000258565	0.0710357	0.560095	chr14	68862079	68862080	COSN1170452	liver
chr14	68861847	68862096	ENSG00000258565	0.0710357	0.560095	chr14	68862060	68862062	COSN18747342	large_intestine
chr14	68861847	68862096	ENSG00000258565	0.0710357	0.560095	chr14	68862002	68862003	COSN18738064	large_intestine
chr14	68861847	68862096	ENSG00000258565	0.0710357	0.560095	chr14	68862080	68862081	COSN1170453	liver
chr14	68868857	68869396	ENSG00000258565	0.162612	0.165488	chr14	68869123	68869124	COSN5750485	liver
chr14	68868857	68869396	ENSG00000258565	0.162612	0.165488	chr14	68868951	68868953	COSN28162598	skin
chr14	68868857	68869396	ENSG00000258565	0.162612	0.165488	chr14	68868979	68868980	COSN20866426	breast
chr14	68868857	68869396	ENSG00000258565	0.162612	0.165488	chr14	68868958	68868959	COSN7025034	pancreas
chr14	68868857	68869396	ENSG00000258565	0.162612	0.165488	chr14	68869316	68869317	COSN1170456	liver
chr14	68868857	68869396	ENSG00000258565	0.162612	0.165488	chr14	68869198	68869199	COSN1170455	liver
chr14	68876857	68877846	ENSG00000258565	0.237706	0.0937441	chr14	68877616	68877617	COSN8848641	ovary
chr14	68877847	68878496	ENSG00000258565	-0.29295	0.0460871	chr14	68878043	68878044	COSN26270563	prostate
chr14	68877847	68878496	ENSG00000258565	-0.29295	0.0460871	chr14	68878405	68878406	COSN26964965	large_intestine
chr14	68878497	68878856	ENSG00000258565	0.238193	0.0652814	chr14	68878685	68878686	COSN24313390	skin
chr14	68878497	68878856	ENSG00000258565	0.238193	0.0652814	chr14	68878757	68878758	COSN15644278	upper_aerodigestive_tract
chr14	68878497	68878856	ENSG00000258565	0.238193	0.0652814	chr14	68878717	68878718	COSN20083381	skin
chr14	68878857	68879406	ENSG00000258565	-0.0217032	0.893421	chr14	68879290	68879291	COSN25842705	prostate
chr14	68878857	68879406	ENSG00000258565	-0.0217032	0.893421	chr14	68879263	68879264	COSN8848642	ovary
chr14	68878857	68879406	ENSG00000258565	-0.0217032	0.893421	chr14	68878930	68878931	COSN8864887	haematopoietic_and_lymphoid_tissue
chr14	68878857	68879406	ENSG00000258565	-0.0217032	0.893421	chr14	68878930	68878931	COSN15314209	haematopoietic_and_lymphoid_tissue
chr14	68878857	68879406	ENSG00000258565	-0.0217032	0.893421	chr14	68878925	68878926	COSN19671749	large_intestine
chr14	68878857	68879406	ENSG00000258565	-0.0217032	0.893421	chr14	68878930	68878931	COSN15303136	haematopoietic_and_lymphoid_tissue
chr14	68878857	68879406	ENSG00000258565	-0.0217032	0.893421	chr14	68879117	68879118	COSN14818946	pancreas
chr14	68878857	68879406	ENSG00000258565	-0.0217032	0.893421	chr14	68879128	68879129	COSN26964974	large_intestine
chr14	68878857	68879406	ENSG00000258565	-0.0217032	0.893421	chr14	68879195	68879196	COSN1170458	liver
chr14	68883557	68884096	ENSG00000258565	-0.111449	0.350049	chr14	68883790	68883791	COSN8848644	ovary
chr14	68884097	68884856	ENSG00000258565	0.0561552	0.728875	chr14	68884455	68884456	COSN20840376	breast
chr14	68884857	68886856	ENSG00000258565	0.170204	0.251017	chr14	68885998	68885999	COSN22098599	breast
chr14	68884857	68886856	ENSG00000258565	0.170204	0.251017	chr14	68885026	68885027	COSN26349856	prostate
chr14	68884857	68886856	ENSG00000258565	0.170204	0.251017	chr14	68885332	68885333	COSN26603033	liver
chr14	68884857	68886856	ENSG00000258565	0.170204	0.251017	chr14	68885053	68885054	COSN21822550	breast
chr14	68884857	68886856	ENSG00000258565	0.170204	0.251017	chr14	68885210	68885211	COSN7025037	pancreas
chr14	68884857	68886856	ENSG00000258565	0.170204	0.251017	chr14	68884986	68884987	COSN27700571	haematopoietic_and_lymphoid_tissue
chr14	68892007	68892856	ENSG00000258565	0.0511455	0.723227	chr14	68892323	68892324	COSN16012584	pancreas
chr14	68892007	68892856	ENSG00000258565	0.0511455	0.723227	chr14	68892673	68892674	COSN1170463	liver
chr4	75958100	75958749	ENSG00000245928	0.170816	0.484121	chr4	75958244	75958245	COSN18285702	large_intestine
chr4	75958100	75958749	ENSG00000245928	0.170816	0.484121	chr4	75958115	75958116	COSN9241664	ovary
chr4	75958900	75959399	ENSG00000245928	0.253434	0.287454	chr4	75959339	75959340	COSN23765000	upper_aerodigestive_tract
chr4	75960350	75960649	ENSG00000245928	0.106748	0.592538	chr4	75960504	75960505	COSN5578002	liver
chr4	75960350	75960649	ENSG00000245928	0.106748	0.592538	chr4	75960634	75960635	COSN17525073	oesophagus
chr4	75960650	75961349	ENSG00000245928	-0.106801	0.672179	chr4	75961009	75961010	COSN2044858	liver
chr4	75960650	75961349	ENSG00000245928	-0.106801	0.672179	chr4	75960690	75960691	COSN147146	lung
chr4	75960650	75961349	ENSG00000245928	-0.106801	0.672179	chr4	75960868	75960869	COSN18263694	large_intestine
chr4	75960650	75961349	ENSG00000245928	-0.106801	0.672179	chr4	75961142	75961143	COSN23739858	upper_aerodigestive_tract
chr4	75974550	75975789	ENSG00000245928	0.0125875	0.969364	chr4	75974868	75974869	COSN15577452	kidney
chr4	75974550	75975789	ENSG00000245928	0.0125875	0.969364	chr4	75974645	75974646	COSN23831040	upper_aerodigestive_tract
chr4	75974550	75975789	ENSG00000245928	0.0125875	0.969364	chr4	75975177	75975178	COSN18147022	large_intestine
chr4	75974550	75975789	ENSG00000245928	0.0125875	0.969364	chr4	75975332	75975333	COSN2044859	liver
chr4	75974550	75975789	ENSG00000245928	0.0125875	0.969364	chr4	75975685	75975686	COSN17073308	central_nervous_system
chr4	75978100	75978249	ENSG00000245928	-0.0153039	0.948713	chr4	75978237	75978238	COSN18776240	haematopoietic_and_lymphoid_tissue
chr4	75978100	75978249	ENSG00000245928	-0.0153039	0.948713	chr4	75978164	75978165	COSN2044861	liver
chr4	75983790	75983849	ENSG00000245928	0.216477	0.337193	chr4	75983818	75983819	COSN18339251	large_intestine
chr4	75984500	75985399	ENSG00000245928	-0.458363	0.0508123	chr4	75984778	75984779	COSN28104525	prostate
chr4	75984500	75985399	ENSG00000245928	-0.458363	0.0508123	chr4	75984778	75984779	COSN10035182	kidney
chr4	75984500	75985399	ENSG00000245928	-0.458363	0.0508123	chr4	75984778	75984779	COSN28028855	prostate
chr4	75984500	75985399	ENSG00000245928	-0.458363	0.0508123	chr4	75985344	75985345	COSN21282260	breast
chr4	75984500	75985399	ENSG00000245928	-0.458363	0.0508123	chr4	75984778	75984779	COSN28156344	prostate
chr4	75984500	75985399	ENSG00000245928	-0.458363	0.0508123	chr4	75984762	75984763	COSN1301171	liver
chr4	75984500	75985399	ENSG00000245928	-0.458363	0.0508123	chr4	75985344	75985345	COSN5156393	breast
chr4	75984500	75985399	ENSG00000245928	-0.458363	0.0508123	chr4	75984778	75984779	COSN28131497	prostate
chr4	75984500	75985399	ENSG00000245928	-0.458363	0.0508123	chr4	75984778	75984779	COSN16225861	prostate
chr4	75984500	75985399	ENSG00000245928	-0.458363	0.0508123	chr4	75985123	75985124	COSN26272548	prostate
chr4	75984500	75985399	ENSG00000245928	-0.458363	0.0508123	chr4	75984778	75984779	COSN16270160	prostate
chr4	75984500	75985399	ENSG00000245928	-0.458363	0.0508123	chr4	75985327	75985328	COSN24248361	breast
chr4	75987200	75987409	ENSG00000245928	-0.0815556	0.626905	chr4	75987399	75987400	COSN23442134	prostate
chr4	75991900	75992049	ENSG00000245928	-0.189788	0.389472	chr4	75991918	75991919	COSN20739232	breast
chr4	75991900	75992049	ENSG00000245928	-0.189788	0.389472	chr4	75991963	75991964	COSN2044865	liver
chr4	75994400	75995649	ENSG00000245928	0.0922908	0.652434	chr4	75994473	75994474	COSN19329166	liver
chr4	75994400	75995649	ENSG00000245928	0.0922908	0.652434	chr4	75995232	75995233	COSN20809175	breast
chr4	75994400	75995649	ENSG00000245928	0.0922908	0.652434	chr4	75995160	75995161	COSN6843734	liver
chr4	75994400	75995649	ENSG00000245928	0.0922908	0.652434	chr4	75995239	75995240	COSN5578004	liver
chr4	75994400	75995649	ENSG00000245928	0.0922908	0.652434	chr4	75994604	75994605	COSN23537266	oesophagus
chr4	76001900	76002049	ENSG00000245928	-0.90455	0.102284	chr4	76002013	76002014	COSN26851590	prostate
chr4	76002950	76003099	ENSG00000245928	-0.00820598	0.980375	chr4	76003045	76003046	COSN21445224	breast
chr4	76010750	76011699	ENSG00000245928	-0.0281156	0.909851	chr4	76011362	76011363	COSN17857640	oesophagus
chr4	76010750	76011699	ENSG00000245928	-0.0281156	0.909851	chr4	76010799	76010800	COSN27778215	endometrium
chr4	76010750	76011699	ENSG00000245928	-0.0281156	0.909851	chr4	76011622	76011623	COSN18948012	breast
chr4	76010750	76011699	ENSG00000245928	-0.0281156	0.909851	chr4	76011622	76011623	COSN18948013	breast
chr4	76016300	76017349	ENSG00000245928	0.397657	0.0492102	chr4	76016868	76016869	COSN9241674	ovary
chr4	76016300	76017349	ENSG00000245928	0.397657	0.0492102	chr4	76016696	76016697	COSN22201909	breast
chr4	76021850	76022199	ENSG00000245928	0.379462	0.099156	chr4	76021891	76021892	COSN20050967	biliary_tract
chr4	76021850	76022199	ENSG00000245928	0.379462	0.099156	chr4	76022085	76022086	COSN5271503	haematopoietic_and_lymphoid_tissue
chr4	76021850	76022199	ENSG00000245928	0.379462	0.099156	chr4	76021910	76021911	COSN26972507	large_intestine
chr4	76021850	76022199	ENSG00000245928	0.379462	0.099156	chr4	76022045	76022046	COSN19693894	large_intestine
chr4	76021850	76022199	ENSG00000245928	0.379462	0.099156	chr4	76021850	76021851	COSN15663740	stomach
chr4	76022650	76023099	ENSG00000245928	-0.183847	0.301298	chr4	76023018	76023019	COSN1301183	liver
chr4	76023400	76023499	ENSG00000245928	-0.228545	0.376797	chr4	76023443	76023444	COSN26972506	large_intestine
chr4	76029400	76029599	ENSG00000245928	-0.026595	0.947926	chr4	76029543	76029544	COSN2044879	liver
chr4	76029400	76029599	ENSG00000245928	-0.026595	0.947926	chr4	76029543	76029544	COSN2044878	liver
chr7	157845698	157845807	ENSG00000272839	0.101498	0.629613	chr7	157845763	157845764	COSN7657757	pancreas
chr7	157845808	157846297	ENSG00000272839	-0.0366206	0.891253	chr7	157845901	157845902	COSN22825098	breast
chr7	157845808	157846297	ENSG00000272839	-0.0366206	0.891253	chr7	157845825	157845826	COSN2485318	kidney
chr7	157845808	157846297	ENSG00000272839	-0.0366206	0.891253	chr7	157845854	157845855	COSN24708983	stomach
chr7	157846298	157846347	ENSG00000272839	0.142646	0.596371	chr7	157846313	157846314	COSN9979920	ovary
chr7	157846558	157846607	ENSG00000272839	0.082813	0.63142	chr7	157846559	157846560	COSN9979921	ovary
chr7	157854598	157854797	ENSG00000272839	-0.314326	0.598514	chr7	157854700	157854701	COSN20406857	large_intestine
chr7	157854598	157854797	ENSG00000272839	-0.314326	0.598514	chr7	157854653	157854654	COSN8406452	haematopoietic_and_lymphoid_tissue
chr7	157854858	157855047	ENSG00000272839	0.0689243	0.807009	chr7	157854984	157854985	COSN15132915	breast
chr7	157854858	157855047	ENSG00000272839	0.0689243	0.807009	chr7	157855023	157855024	COSN20419758	large_intestine
chr7	157854858	157855047	ENSG00000272839	0.0689243	0.807009	chr7	157855036	157855037	COSN20388303	large_intestine
chr7	157854858	157855047	ENSG00000272839	0.0689243	0.807009	chr7	157855023	157855024	COSN23892451	haematopoietic_and_lymphoid_tissue
chr7	157854858	157855047	ENSG00000272839	0.0689243	0.807009	chr7	157854977	157854978	COSN17897651	skin
chr7	157854858	157855047	ENSG00000272839	0.0689243	0.807009	chr7	157855036	157855037	COSN16842369	pancreas
chr7	157855048	157855537	ENSG00000272839	0.206485	0.331199	chr7	157855307	157855308	COSN24496775	stomach
chr7	157855048	157855537	ENSG00000272839	0.206485	0.331199	chr7	157855195	157855196	COSN17995242	skin
chr7	157855048	157855537	ENSG00000272839	0.206485	0.331199	chr7	157855133	157855134	COSN6594948	central_nervous_system
chr7	157855048	157855537	ENSG00000272839	0.206485	0.331199	chr7	157855187	157855188	COSN26191565	prostate
chr7	157855048	157855537	ENSG00000272839	0.206485	0.331199	chr7	157855087	157855088	COSN20743181	breast
chr7	157855698	157855897	ENSG00000272839	0.120094	0.525792	chr7	157855855	157855856	COSN26422249	prostate
chr7	157855698	157855897	ENSG00000272839	0.120094	0.525792	chr7	157855706	157855707	COSN20590487	breast
chr7	157855698	157855897	ENSG00000272839	0.120094	0.525792	chr7	157855787	157855788	COSN15275320	oesophagus
chr7	157875348	157875537	ENSG00000272839	0.0567302	0.722629	chr7	157875440	157875441	COSN7971630	pancreas
chr7	157893538	157893697	ENSG00000272839	-0.261966	0.0905547	chr7	157893559	157893560	COSN20490094	large_intestine
chr6	108900706	108900895	ENSG00000230290	-0.0475865	0.732117	chr6	108900800	108900801	COSN16213040	prostate
chr6	108900706	108900895	ENSG00000230290	-0.0475865	0.732117	chr6	108900845	108900846	COSN25071734	haematopoietic_and_lymphoid_tissue
chr6	108904156	108904355	ENSG00000230290	0.0246603	0.896478	chr6	108904194	108904195	COSN24310622	skin
chr6	108907406	108907505	ENSG00000230290	0.214396	0.224515	chr6	108907480	108907482	COSN27344195	biliary_tract
chr6	108912196	108912345	ENSG00000230290	-0.227775	0.0992356	chr6	108912214	108912215	COSN23190845	haematopoietic_and_lymphoid_tissue
chr6	108912196	108912345	ENSG00000230290	-0.227775	0.0992356	chr6	108912302	108912303	COSN6720323	liver
chr6	108923096	108923395	ENSG00000230290	0.195331	0.214565	chr6	108923205	108923206	COSN21072520	NS
chr6	108923096	108923395	ENSG00000230290	0.195331	0.214565	chr6	108923178	108923179	COSN26181121	prostate
chr6	108924256	108924495	ENSG00000230290	0.143486	0.399195	chr6	108924292	108924293	COSN9290056	ovary
chr6	108925346	108925805	ENSG00000230290	0.0799899	0.573614	chr6	108925584	108925585	COSN9290057	ovary
chr6	108925346	108925805	ENSG00000230290	0.0799899	0.573614	chr6	108925380	108925381	COSN16213773	prostate
chr6	108925976	108926905	ENSG00000230290	0.0989463	0.559751	chr6	108926424	108926425	COSN15196459	oesophagus
chr6	108925976	108926905	ENSG00000230290	0.0989463	0.559751	chr6	108926395	108926396	COSN7593466	pancreas
chr6	108925976	108926905	ENSG00000230290	0.0989463	0.559751	chr6	108926504	108926505	COSN23493247	oesophagus
chr6	108929196	108929605	ENSG00000230290	0.0971409	0.551813	chr6	108929230	108929231	COSN192835	breast
chr6	108929196	108929605	ENSG00000230290	0.0971409	0.551813	chr6	108929230	108929231	COSN21500698	breast
chr6	108929196	108929605	ENSG00000230290	0.0971409	0.551813	chr6	108929398	108929399	COSN25889485	prostate
chr6	108929196	108929605	ENSG00000230290	0.0971409	0.551813	chr6	108929513	108929514	COSN15343982	prostate
chr6	108943976	108944295	ENSG00000230290	0.0680507	0.700429	chr6	108944130	108944131	COSN20369165	large_intestine
chr16	27697654	27697943	ENSG00000201371	-0.362976	0.00534053	chr16	27697877	27697879	COSN26154761	prostate
chr16	27699854	27699943	ENSG00000201371	-0.015315	0.884134	chr16	27699923	27699924	COSN7303565	pancreas
chr16	27699944	27700443	ENSG00000201371	0.200073	0.117661	chr16	27700212	27700213	COSN9645220	kidney
chr16	27699944	27700443	ENSG00000201371	0.200073	0.117661	chr16	27700388	27700389	COSN15615035	kidney
chr16	27713854	27714143	ENSG00000201371	-0.0934836	0.406909	chr16	27713858	27713859	COSN17923105	skin
chr16	27713854	27714143	ENSG00000201371	-0.0934836	0.406909	chr16	27713860	27713861	COSN16908759	pancreas
chr16	27715404	27716103	ENSG00000201371	-0.0907979	0.418216	chr16	27715807	27715808	COSN1696746	liver
chr16	27715404	27716103	ENSG00000201371	-0.0907979	0.418216	chr16	27715957	27715958	COSN23829366	upper_aerodigestive_tract
chr16	27715404	27716103	ENSG00000201371	-0.0907979	0.418216	chr16	27715583	27715584	COSN21154289	breast
chr16	27717284	27718543	ENSG00000201371	0.126996	0.341133	chr16	27718522	27718523	COSN26449808	liver
chr16	27717284	27718543	ENSG00000201371	0.126996	0.341133	chr16	27718522	27718523	COSN25044669	liver
chr16	27722704	27723283	ENSG00000201371	0.187783	0.149263	chr16	27723051	27723052	COSN22358391	breast
chr16	27722704	27723283	ENSG00000201371	0.187783	0.149263	chr16	27723105	27723106	COSN21061065	breast
chr16	27722704	27723283	ENSG00000201371	0.187783	0.149263	chr16	27722922	27722923	COSN5759520	liver
chr16	27723694	27724403	ENSG00000201371	-0.0475319	0.747968	chr16	27723941	27723942	COSN25217630	haematopoietic_and_lymphoid_tissue
chr16	27723694	27724403	ENSG00000201371	-0.0475319	0.747968	chr16	27724115	27724116	COSN7303572	pancreas
chr16	27723694	27724403	ENSG00000201371	-0.0475319	0.747968	chr16	27723819	27723820	COSN16273077	prostate
chr16	27728954	27729283	ENSG00000201371	0.0882964	0.427314	chr16	27729249	27729250	COSN8496961	ovary
chr16	27728954	27729283	ENSG00000201371	0.0882964	0.427314	chr16	27729045	27729046	COSN26720628	breast
chr16	27728954	27729283	ENSG00000201371	0.0882964	0.427314	chr16	27729249	27729250	COSN15558834	ovary
chr16	27730304	27731283	ENSG00000201371	0.132722	0.297785	chr16	27730992	27730993	COSN15506319	ovary
chr16	27730304	27731283	ENSG00000201371	0.132722	0.297785	chr16	27731006	27731007	COSN7303573	pancreas
chr16	27730304	27731283	ENSG00000201371	0.132722	0.297785	chr16	27730424	27730425	COSN1696748	liver
chr16	27730304	27731283	ENSG00000201371	0.132722	0.297785	chr16	27731005	27731006	COSN5406229	liver
chr16	27730304	27731283	ENSG00000201371	0.132722	0.297785	chr16	27730992	27730993	COSN8496963	ovary
chr16	27730304	27731283	ENSG00000201371	0.132722	0.297785	chr16	27731128	27731129	COSN7303574	pancreas
chr16	27730304	27731283	ENSG00000201371	0.132722	0.297785	chr16	27731005	27731006	COSN1696749	liver
chr16	27731284	27732203	ENSG00000201371	0.0633844	0.616005	chr16	27732175	27732176	COSN25179154	haematopoietic_and_lymphoid_tissue
chr16	27731284	27732203	ENSG00000201371	0.0633844	0.616005	chr16	27731773	27731774	COSN22697219	breast
chr16	27731284	27732203	ENSG00000201371	0.0633844	0.616005	chr16	27732150	27732151	COSN21585575	breast
chr16	27731284	27732203	ENSG00000201371	0.0633844	0.616005	chr16	27732201	27732202	COSN24063572	breast
chr16	27731284	27732203	ENSG00000201371	0.0633844	0.616005	chr16	27732150	27732151	COSN24067773	breast
chr16	27731284	27732203	ENSG00000201371	0.0633844	0.616005	chr16	27732201	27732202	COSN21582546	breast
chr16	27733284	27733603	ENSG00000201371	-0.125323	0.264696	chr16	27733474	27733475	COSN5406230	liver
chr16	27733284	27733603	ENSG00000201371	-0.125323	0.264696	chr16	27733564	27733566	COSN27511093	biliary_tract
chr16	27733284	27733603	ENSG00000201371	-0.125323	0.264696	chr16	27733532	27733533	COSN23087722	haematopoietic_and_lymphoid_tissue
chr16	27742204	27743043	ENSG00000201371	-0.0560757	0.680015	chr16	27742265	27742266	COSN7303575	pancreas
chr16	27742204	27743043	ENSG00000201371	-0.0560757	0.680015	chr16	27742846	27742847	COSN25857632	prostate
chr16	27745604	27745803	ENSG00000201371	-0.244184	0.033773	chr16	27745748	27745749	COSN18983032	haematopoietic_and_lymphoid_tissue
chr3	101574303	101574352	ENSG00000243396	1.10482	0.163179	chr3	101574345	101574346	COSN25751830	prostate
chr3	101575453	101575592	ENSG00000243396	1.00437	0.0578655	chr3	101575490	101575491	COSN23570091	oesophagus
chr3	101575453	101575592	ENSG00000243396	1.00437	0.0578655	chr3	101575478	101575480	COSN27253450	biliary_tract
chr3	101575453	101575592	ENSG00000243396	1.00437	0.0578655	chr3	101575490	101575491	COSN7548332	pancreas
chr3	101575453	101575592	ENSG00000243396	1.00437	0.0578655	chr3	101575479	101575480	COSN27486059	biliary_tract
chr3	101577853	101578242	ENSG00000243396	-0.430333	0.374592	chr3	101578216	101578217	COSN23835808	upper_aerodigestive_tract
chr3	101579653	101579752	ENSG00000243396	-0.110316	0.718483	chr3	101579675	101579676	COSN24404622	large_intestine
chr3	101580243	101580552	ENSG00000243396	0.606104	0.209647	chr3	101580488	101580490	COSN27196824	biliary_tract
chr3	101580243	101580552	ENSG00000243396	0.606104	0.209647	chr3	101580329	101580330	COSN26271830	prostate
chr3	101581503	101581802	ENSG00000243396	0.0295099	0.916865	chr3	101581664	101581665	COSN18977607	haematopoietic_and_lymphoid_tissue
chr3	101588003	101588102	ENSG00000243396	-0.0515579	0.894676	chr3	101588025	101588026	COSN27635347	haematopoietic_and_lymphoid_tissue
chr3	101588103	101588242	ENSG00000243396	0.192023	0.71297	chr3	101588138	101588139	COSN28091358	prostate
chr3	101595243	101596052	ENSG00000243396	-0.587301	0.243072	chr3	101595621	101595622	COSN8905434	oesophagus
chr3	101595243	101596052	ENSG00000243396	-0.587301	0.243072	chr3	101595511	101595512	COSN1901983	liver
chr3	101595243	101596052	ENSG00000243396	-0.587301	0.243072	chr3	101595991	101595992	COSN6711148	liver
chr3	101596243	101596352	ENSG00000243396	-0.247748	0.517517	chr3	101596328	101596329	COSN23408257	prostate
chr3	101597053	101597402	ENSG00000243396	-0.453546	0.317866	chr3	101597385	101597386	COSN7548340	pancreas
chr3	101597053	101597402	ENSG00000243396	-0.453546	0.317866	chr3	101597334	101597335	COSN16110690	pancreas
chr3	101597053	101597402	ENSG00000243396	-0.453546	0.317866	chr3	101597355	101597356	COSN16105611	pancreas
chr3	101597053	101597402	ENSG00000243396	-0.453546	0.317866	chr3	101597304	101597305	COSN16105228	pancreas
chr3	101597403	101598102	ENSG00000243396	0.11504	0.631336	chr3	101597598	101597599	COSN1901984	liver
chr3	101597403	101598102	ENSG00000243396	0.11504	0.631336	chr3	101597496	101597497	COSN20765632	breast
chr3	101598243	101598552	ENSG00000243396	0.205586	0.617782	chr3	101598274	101598275	COSN1901985	liver
chr3	101598243	101598552	ENSG00000243396	0.205586	0.617782	chr3	101598394	101598395	COSN21515235	breast
chr3	101598243	101598552	ENSG00000243396	0.205586	0.617782	chr3	101598307	101598308	COSN4809338	haematopoietic_and_lymphoid_tissue
chr3	101598243	101598552	ENSG00000243396	0.205586	0.617782	chr3	101598297	101598298	COSN6711149	liver
chr3	101598553	101599152	ENSG00000243396	0.36388	0.510618	chr3	101599058	101599059	COSN5515170	liver
chr3	101598553	101599152	ENSG00000243396	0.36388	0.510618	chr3	101598814	101598815	COSN15956281	pancreas
chr3	101598553	101599152	ENSG00000243396	0.36388	0.510618	chr3	101598632	101598633	COSN5144115	breast
chr3	101598553	101599152	ENSG00000243396	0.36388	0.510618	chr3	101598814	101598815	COSN16558945	pancreas
chr3	101598553	101599152	ENSG00000243396	0.36388	0.510618	chr3	101598667	101598668	COSN6711150	liver
chr3	101598553	101599152	ENSG00000243396	0.36388	0.510618	chr3	101598632	101598633	COSN22138598	breast
chr3	101600603	101600802	ENSG00000243396	0.2874	0.637514	chr3	101600672	101600673	COSN8905435	oesophagus
chr3	101600603	101600802	ENSG00000243396	0.2874	0.637514	chr3	101600795	101600797	COSN25207959	haematopoietic_and_lymphoid_tissue
chr3	101601903	101602242	ENSG00000243396	-0.0620397	0.89455	chr3	101602088	101602089	COSN26154505	prostate
chr3	101606003	101606242	ENSG00000243396	0.804708	0.167517	chr3	101606084	101606085	COSN6711153	liver
chr3	101608243	101608492	ENSG00000243396	0.0913281	0.820282	chr3	101608465	101608466	COSN209211	prostate
chr3	101610243	101610702	ENSG00000243396	-0.26203	0.524269	chr3	101610377	101610378	COSN21056498	breast
chr3	101610243	101610702	ENSG00000243396	-0.26203	0.524269	chr3	101610309	101610310	COSN6711155	liver
chr3	101611143	101611302	ENSG00000243396	0.253651	0.558043	chr3	101611267	101611268	COSN21436577	breast
chr3	101611993	101612242	ENSG00000243396	0.522011	0.211751	chr3	101612131	101612132	COSN21791889	breast
chr3	101613103	101613202	ENSG00000243396	0.557169	0.474834	chr3	101613125	101613126	COSN24556003	stomach
chr3	101613353	101613752	ENSG00000243396	-0.966846	0.143378	chr3	101613502	101613505	COSN27550638	biliary_tract
chr3	101613353	101613752	ENSG00000243396	-0.966846	0.143378	chr3	101613518	101613519	COSN50032	skin
chr3	101615853	101616242	ENSG00000243396	0.0272494	0.954881	chr3	101616067	101616068	COSN25339202	haematopoietic_and_lymphoid_tissue
chr3	101615853	101616242	ENSG00000243396	0.0272494	0.954881	chr3	101616142	101616143	COSN6711157	liver
chr3	101615853	101616242	ENSG00000243396	0.0272494	0.954881	chr3	101615938	101615940	COSN22884273	breast
chr3	101616243	101616402	ENSG00000243396	0.277655	0.56675	chr3	101616326	101616327	COSN28080921	prostate
chr3	101617403	101617602	ENSG00000243396	0.344023	0.499075	chr3	101617460	101617461	COSN18851708	haematopoietic_and_lymphoid_tissue
chr3	101617403	101617602	ENSG00000243396	0.344023	0.499075	chr3	101617553	101617554	COSN22494579	breast
chr3	101617403	101617602	ENSG00000243396	0.344023	0.499075	chr3	101617447	101617448	COSN9732204	kidney
chr3	101620243	101621302	ENSG00000243396	-0.0874382	0.821992	chr3	101620422	101620423	COSN4996147	oesophagus
chr3	101620243	101621302	ENSG00000243396	-0.0874382	0.821992	chr3	101620675	101620676	COSN9107476	ovary
chr3	101620243	101621302	ENSG00000243396	-0.0874382	0.821992	chr3	101620996	101620997	COSN1901989	liver
chr3	101620243	101621302	ENSG00000243396	-0.0874382	0.821992	chr3	101620660	101620661	COSN17456153	skin
chr6	3043445	3043594	ENSG00000272277	-0.153108	0.0668164	chr6	3043503	3043504	COSN9780151	ovary
chr6	3043445	3043594	ENSG00000272277	-0.153108	0.0668164	chr6	3043449	3043450	COSN25451271	haematopoietic_and_lymphoid_tissue
chr6	3044605	3045044	ENSG00000272277	-0.0728885	0.358105	chr6	3044641	3044642	COSN9780157	ovary
chr6	3044605	3045044	ENSG00000272277	-0.0728885	0.358105	chr6	3044641	3044642	COSN15395969	ovary
chr6	3046705	3047044	ENSG00000272277	-0.0850357	0.400703	chr6	3046769	3046770	COSN5629097	liver
chr6	3046705	3047044	ENSG00000272277	-0.0850357	0.400703	chr6	3046775	3046776	COSN17648794	oesophagus
chr6	3046705	3047044	ENSG00000272277	-0.0850357	0.400703	chr6	3046750	3046751	COSN20888840	breast
chr6	3046705	3047044	ENSG00000272277	-0.0850357	0.400703	chr6	3046769	3046770	COSN2159242	liver
chr6	3047105	3047744	ENSG00000272277	-0.125411	0.166404	chr6	3047334	3047335	COSN19611098	prostate
chr6	3047105	3047744	ENSG00000272277	-0.125411	0.166404	chr6	3047383	3047384	COSN25268990	haematopoietic_and_lymphoid_tissue
chr6	3047105	3047744	ENSG00000272277	-0.125411	0.166404	chr6	3047297	3047298	COSN23081599	haematopoietic_and_lymphoid_tissue
chr6	3047105	3047744	ENSG00000272277	-0.125411	0.166404	chr6	3047477	3047478	COSN5087115	liver
chr6	3048305	3049044	ENSG00000272277	0.142795	0.108878	chr6	3048452	3048453	COSN21177853	breast
chr6	3048305	3049044	ENSG00000272277	0.142795	0.108878	chr6	3048453	3048454	COSN21175518	breast
chr6	3048305	3049044	ENSG00000272277	0.142795	0.108878	chr6	3048565	3048566	COSN9780175	ovary
chr6	3064055	3064454	ENSG00000272277	0.183983	0.187479	chr6	3064354	3064356	COSN27948465	prostate
chr6	3064055	3064454	ENSG00000272277	0.183983	0.187479	chr6	3064409	3064410	COSN23583899	oesophagus
chr6	3064055	3064454	ENSG00000272277	0.183983	0.187479	chr6	3064354	3064356	COSN28074873	prostate
chr6	3064055	3064454	ENSG00000272277	0.183983	0.187479	chr6	3064354	3064356	COSN28072231	prostate
chr6	3065045	3065704	ENSG00000272277	0.106715	0.353668	chr6	3065468	3065469	COSN1331030	liver
chr6	3068095	3068194	ENSG00000272277	0.0231994	0.864948	chr6	3068132	3068133	COSN20744135	breast
chr6	3068095	3068194	ENSG00000272277	0.0231994	0.864948	chr6	3068147	3068148	COSN17540401	oesophagus
chr6	3074795	3075044	ENSG00000272277	0.11264	0.151776	chr6	3074871	3074872	COSN22400309	NS
chr6	3074795	3075044	ENSG00000272277	0.11264	0.151776	chr6	3074964	3074965	COSN15298860	oesophagus
chr6	3075805	3076244	ENSG00000272277	0.0239405	0.798141	chr6	3076175	3076176	COSN21936907	breast
chr6	3075805	3076244	ENSG00000272277	0.0239405	0.798141	chr6	3075855	3075856	COSN1331046	liver
chr6	3076245	3077044	ENSG00000272277	0.0699993	0.428034	chr6	3076697	3076698	COSN19663768	oesophagus
chr6	3076245	3077044	ENSG00000272277	0.0699993	0.428034	chr6	3076267	3076268	COSN9780237	ovary
chr6	3076245	3077044	ENSG00000272277	0.0699993	0.428034	chr6	3076786	3076787	COSN26730976	breast
chr6	3076245	3077044	ENSG00000272277	0.0699993	0.428034	chr6	3076786	3076787	COSN8892454	urinary_tract
chr6	3076245	3077044	ENSG00000272277	0.0699993	0.428034	chr6	3076777	3076779	COSN23016754	breast
chr6	3076245	3077044	ENSG00000272277	0.0699993	0.428034	chr6	3076701	3076703	COSN28083191	prostate
chr6	3076245	3077044	ENSG00000272277	0.0699993	0.428034	chr6	3076699	3076701	COSN27539248	biliary_tract
chr6	3076245	3077044	ENSG00000272277	0.0699993	0.428034	chr6	3076695	3076696	COSN19657570	oesophagus
chr6	3076245	3077044	ENSG00000272277	0.0699993	0.428034	chr6	3076267	3076268	COSN15415126	ovary
chr6	3076245	3077044	ENSG00000272277	0.0699993	0.428034	chr6	3076777	3076779	COSN23016753	breast
chr6	3076245	3077044	ENSG00000272277	0.0699993	0.428034	chr6	3076778	3076779	COSN23016756	breast
chr6	3076245	3077044	ENSG00000272277	0.0699993	0.428034	chr6	3076778	3076779	COSN23016758	breast
chr6	3076245	3077044	ENSG00000272277	0.0699993	0.428034	chr6	3076807	3076808	COSN18731186	large_intestine
chr6	3076245	3077044	ENSG00000272277	0.0699993	0.428034	chr6	3076807	3076808	COSN18731292	large_intestine
chr6	3076245	3077044	ENSG00000272277	0.0699993	0.428034	chr6	3076777	3076779	COSN1331047	liver
chr6	3076245	3077044	ENSG00000272277	0.0699993	0.428034	chr6	3076406	3076407	COSN26693566	breast
chr6	3076245	3077044	ENSG00000272277	0.0699993	0.428034	chr6	3076777	3076779	COSN23016755	breast
chr6	3076245	3077044	ENSG00000272277	0.0699993	0.428034	chr6	3076777	3076779	COSN23016752	breast
chr6	3076245	3077044	ENSG00000272277	0.0699993	0.428034	chr6	3076267	3076268	COSN15494596	ovary
chr6	3076245	3077044	ENSG00000272277	0.0699993	0.428034	chr6	3076775	3076776	COSN26554026	liver
chr6	3076245	3077044	ENSG00000272277	0.0699993	0.428034	chr6	3076778	3076779	COSN23016757	breast
chr6	3076245	3077044	ENSG00000272277	0.0699993	0.428034	chr6	3076807	3076808	COSN18731082	large_intestine
chr6	3077045	3078204	ENSG00000272277	0.162692	0.0862907	chr6	3077456	3077458	COSN27467741	biliary_tract
chr6	3077045	3078204	ENSG00000272277	0.162692	0.0862907	chr6	3077144	3077145	COSN20750281	breast
chr6	3077045	3078204	ENSG00000272277	0.162692	0.0862907	chr6	3077271	3077272	COSN4612875	haematopoietic_and_lymphoid_tissue
chr6	3077045	3078204	ENSG00000272277	0.162692	0.0862907	chr6	3077456	3077458	COSN27267981	biliary_tract
chr6	3077045	3078204	ENSG00000272277	0.162692	0.0862907	chr6	3077258	3077259	COSN2478496	kidney
chr6	3077045	3078204	ENSG00000272277	0.162692	0.0862907	chr6	3077144	3077145	COSN24249600	breast
chr6	3077045	3078204	ENSG00000272277	0.162692	0.0862907	chr6	3077618	3077619	COSN8513998	lung
chr6	3079805	3080144	ENSG00000272277	0.1074	0.196207	chr6	3079829	3079830	COSN24773979	stomach
chr6	3085555	3086144	ENSG00000272277	0.0875696	0.376706	chr6	3086100	3086101	COSN26129009	prostate
chr6	3085555	3086144	ENSG00000272277	0.0875696	0.376706	chr6	3085819	3085820	COSN20557286	large_intestine
chr6	3092605	3092804	ENSG00000272277	0.0638252	0.447448	chr6	3092616	3092617	COSN26197853	prostate
chr14	91246049	91246248	ENSG00000260810	0.603291	0.161341	chr14	91246140	91246141	COSN6264359	liver
chr14	91246049	91246248	ENSG00000260810	0.603291	0.161341	chr14	91246086	91246087	COSN7033559	pancreas
chr14	91246309	91246708	ENSG00000260810	-0.357506	0.311513	chr14	91246569	91246570	COSN26673290	liver
chr14	91246309	91246708	ENSG00000260810	-0.357506	0.311513	chr14	91246330	91246331	COSN19607676	prostate
chr14	91253849	91254048	ENSG00000260810	0.226128	0.535781	chr14	91253865	91253866	COSN16875681	pancreas
chr14	91253849	91254048	ENSG00000260810	0.226128	0.535781	chr14	91253858	91253860	COSN20111607	central_nervous_system
chr14	91255549	91256048	ENSG00000260810	0.415228	0.0965819	chr14	91255791	91255792	COSN1172826	liver
chr14	91258749	91258908	ENSG00000260810	0.0715513	0.737214	chr14	91258905	91258906	COSN1666177	liver
chr14	91259749	91260098	ENSG00000260810	0.067202	0.754843	chr14	91260009	91260010	COSN5752118	liver
chr14	91265149	91265298	ENSG00000260810	0.20987	0.30882	chr14	91265185	91265186	COSN7033563	pancreas
chr14	91265909	91266348	ENSG00000260810	0.24615	0.334093	chr14	91265995	91265996	COSN6412411	liver
chr14	91265909	91266348	ENSG00000260810	0.24615	0.334093	chr14	91266148	91266149	COSN6264364	liver
chr14	91270459	91270848	ENSG00000260810	-0.0841945	0.748513	chr14	91270468	91270469	COSN7033565	pancreas
chr14	91270459	91270848	ENSG00000260810	-0.0841945	0.748513	chr14	91270707	91270708	COSN26432856	prostate
chr14	91270459	91270848	ENSG00000260810	-0.0841945	0.748513	chr14	91270468	91270469	COSN14481185	pancreas
chr14	91270459	91270848	ENSG00000260810	-0.0841945	0.748513	chr14	91270708	91270709	COSN26432435	prostate
chr14	91271299	91271998	ENSG00000260810	-0.289737	0.273253	chr14	91271482	91271483	COSN27381312	biliary_tract
chr14	91271299	91271998	ENSG00000260810	-0.289737	0.273253	chr14	91271482	91271483	COSN27542740	biliary_tract
chr14	91271299	91271998	ENSG00000260810	-0.289737	0.273253	chr14	91271482	91271483	COSN27244001	biliary_tract
chr14	91271299	91271998	ENSG00000260810	-0.289737	0.273253	chr14	91271732	91271733	COSN6264365	liver
chr14	91280399	91280648	ENSG00000260810	-0.0916223	0.642613	chr14	91280551	91280561	COSN27033142	oesophagus
chr14	91281299	91281548	ENSG00000260810	0.208519	0.324432	chr14	91281430	91281431	COSN25679377	haematopoietic_and_lymphoid_tissue
chr14	91283299	91283948	ENSG00000260810	0.436992	0.10425	chr14	91283634	91283635	COSN15210488	oesophagus
chr1	222635057	222635356	ENSG00000272750	0.234784	0.0475537	chr1	222635257	222635258	COSN7205390	pancreas
chr1	222635057	222635356	ENSG00000272750	0.234784	0.0475537	chr1	222635325	222635326	COSN24047903	breast
chr1	222637557	222637706	ENSG00000272750	-0.0316409	0.766618	chr1	222637684	222637685	COSN17951318	skin
chr1	222644097	222644146	ENSG00000272750	-0.0623066	0.751317	chr1	222644130	222644131	COSN6444312	liver
chr1	222644407	222644606	ENSG00000272750	0.200352	0.26564	chr1	222644472	222644473	COSN22556481	breast
chr1	222651047	222651346	ENSG00000272750	0.110647	0.261874	chr1	222651212	222651213	COSN27401214	biliary_tract
chr1	222651047	222651346	ENSG00000272750	0.110647	0.261874	chr1	222651212	222651213	COSN27371533	biliary_tract
chr1	222652597	222652956	ENSG00000272750	0.0703736	0.598008	chr1	222652893	222652895	COSN20039979	biliary_tract
chr1	222654447	222654596	ENSG00000272750	-0.1766	0.284329	chr1	222654542	222654543	COSN5366417	liver
chr1	222655207	222655296	ENSG00000272750	-0.0028275	0.989549	chr1	222655256	222655257	COSN6024645	liver
chr1	222655207	222655296	ENSG00000272750	-0.0028275	0.989549	chr1	222655236	222655237	COSN8435305	ovary
chr1	222655297	222655546	ENSG00000272750	-0.209394	0.387263	chr1	222655327	222655328	COSN15379492	prostate
chr1	222655297	222655546	ENSG00000272750	-0.209394	0.387263	chr1	222655315	222655316	COSN1433264	liver
chr1	222655297	222655546	ENSG00000272750	-0.209394	0.387263	chr1	222655327	222655328	COSN8336957	prostate
chr1	222655947	222656006	ENSG00000272750	0.275686	0.00886485	chr1	222655963	222655964	COSN6444319	liver
chr1	222656007	222656406	ENSG00000272750	0.140966	0.186395	chr1	222656208	222656209	COSN6444320	liver
chr1	222656007	222656406	ENSG00000272750	0.140966	0.186395	chr1	222656007	222656008	COSN24879945	central_nervous_system
chr1	222663657	222663866	ENSG00000272750	0.0904138	0.393127	chr1	222663706	222663707	COSN6024647	liver
chr1	222668747	222669046	ENSG00000272750	0.032732	0.788286	chr1	222668976	222668977	COSN6444327	liver
chr1	222671197	222671646	ENSG00000272750	0.141068	0.352395	chr1	222671612	222671613	COSN1433276	liver
chr1	222671197	222671646	ENSG00000272750	0.141068	0.352395	chr1	222671378	222671379	COSN18023722	large_intestine
chr1	222673097	222673866	ENSG00000272750	0.210488	0.081673	chr1	222673128	222673129	COSN5366418	liver
chr1	222673097	222673866	ENSG00000272750	0.210488	0.081673	chr1	222673515	222673516	COSN18302733	large_intestine
chr1	222673097	222673866	ENSG00000272750	0.210488	0.081673	chr1	222673509	222673510	COSN16527441	pancreas
chr1	222673097	222673866	ENSG00000272750	0.210488	0.081673	chr1	222673844	222673845	COSN9060239	kidney
chr1	222673097	222673866	ENSG00000272750	0.210488	0.081673	chr1	222673128	222673129	COSN1433279	liver
chr1	222673097	222673866	ENSG00000272750	0.210488	0.081673	chr1	222673540	222673541	COSN6444328	liver
chr1	222673867	222674506	ENSG00000272750	-0.0142921	0.892016	chr1	222674125	222674126	COSN22717349	breast
chr1	222680807	222681496	ENSG00000272750	0.0478088	0.721184	chr1	222681269	222681270	COSN24086778	breast
chr1	222680807	222681496	ENSG00000272750	0.0478088	0.721184	chr1	222681472	222681473	COSN18352218	large_intestine
chr1	222680807	222681496	ENSG00000272750	0.0478088	0.721184	chr1	222681269	222681270	COSN22001298	breast
chr1	222680807	222681496	ENSG00000272750	0.0478088	0.721184	chr1	222681073	222681074	COSN6024650	liver
chr1	222680807	222681496	ENSG00000272750	0.0478088	0.721184	chr1	222681311	222681312	COSN6402454	liver
chr1	222681497	222681866	ENSG00000272750	0.073651	0.508822	chr1	222681702	222681703	COSN7205403	pancreas
chr1	222681497	222681866	ENSG00000272750	0.073651	0.508822	chr1	222681683	222681684	COSN21397127	breast
chr1	222681497	222681866	ENSG00000272750	0.073651	0.508822	chr1	222681757	222681762	COSN27397927	biliary_tract
chr1	222681497	222681866	ENSG00000272750	0.073651	0.508822	chr1	222681546	222681547	COSN23883779	upper_aerodigestive_tract
chr1	222685557	222685866	ENSG00000272750	0.17571	0.0816353	chr1	222685809	222685810	COSN16945701	oesophagus
chr3	196502399	196502498	ENSG00000213358	-0.351829	0.0201177	chr3	196502451	196502452	COSN22427419	breast
chr3	196505549	196506338	ENSG00000213358	0.191846	0.149158	chr3	196505644	196505645	COSN25999510	oesophagus
chr3	196505549	196506338	ENSG00000213358	0.191846	0.149158	chr3	196506232	196506233	COSN24927423	liver
chr3	196505549	196506338	ENSG00000213358	0.191846	0.149158	chr3	196506232	196506233	COSN24927422	liver
chr3	196505549	196506338	ENSG00000213358	0.191846	0.149158	chr3	196505968	196505969	COSN24256314	breast
chr3	196505549	196506338	ENSG00000213358	0.191846	0.149158	chr3	196505968	196505969	COSN21851728	breast
chr3	196505549	196506338	ENSG00000213358	0.191846	0.149158	chr3	196506287	196506288	COSN7759006	pancreas
chr3	196509749	196510338	ENSG00000213358	-0.0778028	0.575025	chr3	196509757	196509758	COSN1274515	liver
chr3	196509749	196510338	ENSG00000213358	-0.0778028	0.575025	chr3	196509764	196509765	COSN9543434	ovary
chr3	196509749	196510338	ENSG00000213358	-0.0778028	0.575025	chr3	196509907	196509908	COSN5532085	liver
chr3	196511409	196511598	ENSG00000213358	-0.045303	0.777862	chr3	196511465	196511466	COSN24730987	stomach
chr3	196511409	196511598	ENSG00000213358	-0.045303	0.777862	chr3	196511590	196511591	COSN23887839	haematopoietic_and_lymphoid_tissue
chr3	196511409	196511598	ENSG00000213358	-0.045303	0.777862	chr3	196511576	196511577	COSN15144706	breast
chr3	196511409	196511598	ENSG00000213358	-0.045303	0.777862	chr3	196511428	196511429	COSN7759008	pancreas
chr3	196511409	196511598	ENSG00000213358	-0.045303	0.777862	chr3	196511553	196511554	COSN23969065	haematopoietic_and_lymphoid_tissue
chr3	196511409	196511598	ENSG00000213358	-0.045303	0.777862	chr3	196511462	196511463	COSN16562202	pancreas
chr3	196511409	196511598	ENSG00000213358	-0.045303	0.777862	chr3	196511428	196511429	COSN14942006	oesophagus
chr3	196511409	196511598	ENSG00000213358	-0.045303	0.777862	chr3	196511428	196511429	COSN16265064	prostate
chr3	196511409	196511598	ENSG00000213358	-0.045303	0.777862	chr3	196511416	196511417	COSN16243834	prostate
chr3	196511409	196511598	ENSG00000213358	-0.045303	0.777862	chr3	196511532	196511533	COSN20937630	breast
chr3	196515499	196515848	ENSG00000213358	0.0971108	0.497346	chr3	196515645	196515646	COSN9543438	ovary
chr3	196515499	196515848	ENSG00000213358	0.0971108	0.497346	chr3	196515515	196515516	COSN22340830	breast
chr3	196515499	196515848	ENSG00000213358	0.0971108	0.497346	chr3	196515793	196515794	COSN17245712	pancreas
chr3	196517199	196517448	ENSG00000213358	-0.208263	0.193457	chr3	196517304	196517305	COSN24633772	stomach
chr3	196517199	196517448	ENSG00000213358	-0.208263	0.193457	chr3	196517411	196517412	COSN9543440	ovary
chr3	196517199	196517448	ENSG00000213358	-0.208263	0.193457	chr3	196517374	196517375	COSN1940177	liver
chr3	196517199	196517448	ENSG00000213358	-0.208263	0.193457	chr3	196517355	196517356	COSN21766240	NS
chr3	196519149	196519248	ENSG00000213358	0.19934	0.37662	chr3	196519190	196519191	COSN1940178	liver
chr3	196519999	196520158	ENSG00000213358	0.184051	0.281698	chr3	196520009	196520010	COSN25882777	prostate
chr3	196519999	196520158	ENSG00000213358	0.184051	0.281698	chr3	196520083	196520084	COSN20855020	breast
chr3	196521399	196521548	ENSG00000213358	-0.0336682	0.821189	chr3	196521417	196521418	COSN19569839	prostate
chr3	196528399	196528498	ENSG00000213358	0.0778712	0.547929	chr3	196528490	196528494	COSN18761325	haematopoietic_and_lymphoid_tissue
chr3	196528399	196528498	ENSG00000213358	0.0778712	0.547929	chr3	196528483	196528485	COSN27320818	biliary_tract
chr3	196528399	196528498	ENSG00000213358	0.0778712	0.547929	chr3	196528483	196528485	COSN27289303	biliary_tract
chr3	196528399	196528498	ENSG00000213358	0.0778712	0.547929	chr3	196528483	196528485	COSN27578964	biliary_tract
chr3	196528399	196528498	ENSG00000213358	0.0778712	0.547929	chr3	196528483	196528485	COSN27521090	biliary_tract
chr3	196530339	196530648	ENSG00000213358	0.067378	0.66967	chr3	196530418	196530419	COSN6760984	liver
chr3	196531199	196531348	ENSG00000213358	-0.00830845	0.959029	chr3	196531204	196531205	COSN24050939	breast
chr3	196531199	196531348	ENSG00000213358	-0.00830845	0.959029	chr3	196531346	196531347	COSN14893762	liver
chr3	196531199	196531348	ENSG00000213358	-0.00830845	0.959029	chr3	196531342	196531343	COSN14893318	liver
chr3	196531799	196531898	ENSG00000213358	-0.102792	0.451472	chr3	196531859	196531860	COSN21926145	breast
chr3	196532899	196533198	ENSG00000213358	-0.215261	0.0739608	chr3	196532901	196532902	COSN9543446	ovary
chr3	196532899	196533198	ENSG00000213358	-0.215261	0.0739608	chr3	196533161	196533162	COSN1940181	liver
chr3	196532899	196533198	ENSG00000213358	-0.215261	0.0739608	chr3	196533144	196533145	COSN6573650	central_nervous_system
chr3	196544339	196544948	ENSG00000213358	-0.0927349	0.551172	chr3	196544436	196544437	COSN17927630	skin
chr3	196544339	196544948	ENSG00000213358	-0.0927349	0.551172	chr3	196544482	196544483	COSN9543449	ovary
chr3	196544339	196544948	ENSG00000213358	-0.0927349	0.551172	chr3	196544874	196544875	COSN9718255	kidney
chr3	196544339	196544948	ENSG00000213358	-0.0927349	0.551172	chr3	196544399	196544400	COSN28007292	prostate
chr3	196544339	196544948	ENSG00000213358	-0.0927349	0.551172	chr3	196544536	196544537	COSN6760988	liver
chr3	196544339	196544948	ENSG00000213358	-0.0927349	0.551172	chr3	196544447	196544448	COSN21482764	breast
chr1	32962295	32962394	ENSG00000236065	-0.215284	0.394453	chr1	32962370	32962371	COSN1443567	liver
chr1	32962395	32962504	ENSG00000236065	0.528319	0.179819	chr1	32962468	32962472	COSN22903704	breast
chr1	32965055	32965104	ENSG00000236065	-0.178556	0.486937	chr1	32965062	32965063	COSN1443568	liver
chr1	32965055	32965104	ENSG00000236065	-0.178556	0.486937	chr1	32965078	32965079	COSN6034049	liver
chr1	32967205	32967694	ENSG00000236065	0.156858	0.44701	chr1	32967660	32967661	COSN10047430	kidney
chr1	32967205	32967694	ENSG00000236065	0.156858	0.44701	chr1	32967653	32967654	COSN18784811	haematopoietic_and_lymphoid_tissue
chr1	32967205	32967694	ENSG00000236065	0.156858	0.44701	chr1	32967489	32967490	COSN7217348	pancreas
chr1	32970075	32971654	ENSG00000236065	-0.160325	0.333331	chr1	32970158	32970159	COSN23986111	haematopoietic_and_lymphoid_tissue
chr1	32970075	32971654	ENSG00000236065	-0.160325	0.333331	chr1	32970373	32970374	COSN21166224	breast
chr1	32970075	32971654	ENSG00000236065	-0.160325	0.333331	chr1	32970151	32970152	COSN5371089	liver
chr1	32970075	32971654	ENSG00000236065	-0.160325	0.333331	chr1	32971100	32971101	COSN25220445	haematopoietic_and_lymphoid_tissue
chr1	32970075	32971654	ENSG00000236065	-0.160325	0.333331	chr1	32971198	32971199	COSN6453865	liver
chr1	32970075	32971654	ENSG00000236065	-0.160325	0.333331	chr1	32970395	32970397	COSN18771574	haematopoietic_and_lymphoid_tissue
chr1	32974255	32974394	ENSG00000236065	-0.122868	0.482308	chr1	32974283	32974284	COSN17958182	skin
chr1	32986245	32986644	ENSG00000236065	0.109922	0.59205	chr1	32986572	32986573	COSN7470230	haematopoietic_and_lymphoid_tissue
chr1	32986245	32986644	ENSG00000236065	0.109922	0.59205	chr1	32986603	32986604	COSN24692078	stomach
chr1	32990075	32991594	ENSG00000236065	-0.0693252	0.615619	chr1	32990582	32990583	COSN23834458	upper_aerodigestive_tract
chr1	32990075	32991594	ENSG00000236065	-0.0693252	0.615619	chr1	32990618	32990619	COSN6453871	liver
chr1	32996075	32996654	ENSG00000236065	-0.117791	0.532623	chr1	32996433	32996438	COSN27929665	prostate
chr1	32996075	32996654	ENSG00000236065	-0.117791	0.532623	chr1	32996433	32996438	COSN28073741	prostate
chr1	32996075	32996654	ENSG00000236065	-0.117791	0.532623	chr1	32996396	32996397	COSN23949159	haematopoietic_and_lymphoid_tissue
chr1	32996075	32996654	ENSG00000236065	-0.117791	0.532623	chr1	32996433	32996438	COSN28072561	prostate
chr1	32996075	32996654	ENSG00000236065	-0.117791	0.532623	chr1	32996397	32996398	COSN23955880	haematopoietic_and_lymphoid_tissue
chr1	33010075	33010544	ENSG00000236065	0.105281	0.468004	chr1	33010431	33010432	COSN6453875	liver
chr1	33010075	33010544	ENSG00000236065	0.105281	0.468004	chr1	33010473	33010474	COSN6453877	liver
chr1	33010075	33010544	ENSG00000236065	0.105281	0.468004	chr1	33010464	33010465	COSN10047436	kidney
chr1	33010075	33010544	ENSG00000236065	0.105281	0.468004	chr1	33010542	33010543	COSN6403004	liver
chr1	33010075	33010544	ENSG00000236065	0.105281	0.468004	chr1	33010120	33010121	COSN14861464	pancreas
chr1	33010075	33010544	ENSG00000236065	0.105281	0.468004	chr1	33010542	33010543	COSN19657645	oesophagus
chr1	33010075	33010544	ENSG00000236065	0.105281	0.468004	chr1	33010473	33010474	COSN10047437	kidney
chr1	33010075	33010544	ENSG00000236065	0.105281	0.468004	chr1	33010464	33010465	COSN6453876	liver
chr1	33010075	33010544	ENSG00000236065	0.105281	0.468004	chr1	33010542	33010543	COSN15595740	kidney
chr1	33010075	33010544	ENSG00000236065	0.105281	0.468004	chr1	33010489	33010490	COSN6453878	liver
chr1	33013095	33013204	ENSG00000236065	-0.174132	0.2622	chr1	33013180	33013181	COSN26965609	large_intestine
chr1	33013095	33013204	ENSG00000236065	-0.174132	0.2622	chr1	33013190	33013191	COSN158018	ovary
chr1	33013095	33013204	ENSG00000236065	-0.174132	0.2622	chr1	33013157	33013158	COSN26602830	liver
chr1	33013095	33013204	ENSG00000236065	-0.174132	0.2622	chr1	33013158	33013159	COSN26965618	large_intestine
chr1	33014755	33015354	ENSG00000236065	-0.168636	0.579439	chr1	33015226	33015227	COSN1443574	liver
chr1	33014755	33015354	ENSG00000236065	-0.168636	0.579439	chr1	33015060	33015061	COSN26287339	prostate
chr1	33014755	33015354	ENSG00000236065	-0.168636	0.579439	chr1	33015111	33015112	COSN25118286	haematopoietic_and_lymphoid_tissue
chr1	33014755	33015354	ENSG00000236065	-0.168636	0.579439	chr1	33014888	33014889	COSN8457182	ovary
chr1	33029445	33029854	ENSG00000236065	-0.175055	0.445203	chr1	33029651	33029652	COSN26956290	endometrium
chr1	33029445	33029854	ENSG00000236065	-0.175055	0.445203	chr1	33029651	33029652	COSN26902763	endometrium
chr1	33029445	33029854	ENSG00000236065	-0.175055	0.445203	chr1	33029651	33029652	COSN26932086	endometrium
chr1	33029445	33029854	ENSG00000236065	-0.175055	0.445203	chr1	33029747	33029748	COSN5740734	liver
chr1	33032655	33032754	ENSG00000236065	0.177281	0.369761	chr1	33032687	33032688	COSN1443580	liver
chr1	33032855	33033204	ENSG00000236065	-0.0836583	0.730113	chr1	33033174	33033175	COSN17900727	skin
chr1	33033305	33034074	ENSG00000236065	0.226159	0.205025	chr1	33033717	33033718	COSN24506700	stomach
chr1	33037455	33037654	ENSG00000236065	0.106236	0.578978	chr1	33037498	33037499	COSN141365	lung
chr1	33039995	33040074	ENSG00000236065	0.0135498	0.986373	chr1	33040063	33040064	COSN21300951	breast
chr1	33040155	33040304	ENSG00000236065	-0.166727	0.543443	chr1	33040168	33040169	COSN6034061	liver
chr1	33045655	33045844	ENSG00000236065	-0.14408	0.573236	chr1	33045771	33045772	COSN8457188	ovary
chr1	33046405	33046694	ENSG00000236065	-0.0587167	0.816135	chr1	33046480	33046481	COSN8457189	ovary
chr1	33048855	33049104	ENSG00000236065	0.254884	0.216917	chr1	33048894	33048895	COSN1103173	liver
chr1	33050955	33051094	ENSG00000236065	0.636128	0.0447175	chr1	33051032	33051033	COSN16628284	pancreas
chr1	33050955	33051094	ENSG00000236065	0.636128	0.0447175	chr1	33051011	33051012	COSN1103175	liver
chr1	33051095	33051944	ENSG00000236065	-0.120988	0.485913	chr1	33051138	33051139	COSN23941006	haematopoietic_and_lymphoid_tissue
chr1	33051095	33051944	ENSG00000236065	-0.120988	0.485913	chr1	33051632	33051633	COSN23900691	haematopoietic_and_lymphoid_tissue
chr1	33053545	33054074	ENSG00000236065	-0.0287062	0.849075	chr1	33053687	33053688	COSN7990356	pancreas
chr1	33053545	33054074	ENSG00000236065	-0.0287062	0.849075	chr1	33053678	33053679	COSN20592896	breast
chr1	33053545	33054074	ENSG00000236065	-0.0287062	0.849075	chr1	33053854	33053855	COSN15319822	prostate
chr1	33053545	33054074	ENSG00000236065	-0.0287062	0.849075	chr1	33053940	33053941	COSN26052439	oesophagus
chr1	33055455	33055594	ENSG00000236065	0.312232	0.154364	chr1	33055463	33055464	COSN16563497	pancreas
chr1	33056255	33056554	ENSG00000236065	0.185925	0.210455	chr1	33056342	33056343	COSN23263232	haematopoietic_and_lymphoid_tissue
chr1	33056255	33056554	ENSG00000236065	0.185925	0.210455	chr1	33056437	33056438	COSN26254131	prostate
chr1	33056705	33057469	ENSG00000236065	-0.15684	0.357326	chr1	33057360	33057361	COSN16895071	pancreas
chr1	33056705	33057469	ENSG00000236065	-0.15684	0.357326	chr1	33056777	33056778	COSN1103176	liver
chr1	33056705	33057469	ENSG00000236065	-0.15684	0.357326	chr1	33056848	33056849	COSN7990357	pancreas
chr1	33056705	33057469	ENSG00000236065	-0.15684	0.357326	chr1	33057394	33057395	COSN22172389	breast
chr2	218794450	218795549	ENSG00000272555	0.188247	0.0172443	chr2	218794811	218794812	COSN9874279	kidney
chr2	218794450	218795549	ENSG00000272555	0.188247	0.0172443	chr2	218795101	218795102	COSN20963348	breast
chr2	218794450	218795549	ENSG00000272555	0.188247	0.0172443	chr2	218795324	218795325	COSN9874280	kidney
chr2	218794450	218795549	ENSG00000272555	0.188247	0.0172443	chr2	218795124	218795125	COSN7052793	soft_tissue
chr2	218806500	218806599	ENSG00000272555	0.26756	0.0132379	chr2	218806590	218806591	COSN6939374	pancreas
chr2	218806500	218806599	ENSG00000272555	0.26756	0.0132379	chr2	218806526	218806527	COSN21390497	breast
chr2	218814350	218814749	ENSG00000272555	-0.335763	0.00311182	chr2	218814520	218814521	COSN26574303	liver
chr2	218814350	218814749	ENSG00000272555	-0.335763	0.00311182	chr2	218814495	218814496	COSN22827086	breast
chr2	218816700	218817149	ENSG00000272555	-0.0306127	0.742265	chr2	218816817	218816818	COSN16847521	pancreas
chr2	218816700	218817149	ENSG00000272555	-0.0306127	0.742265	chr2	218816965	218816966	COSN9874284	kidney
chr2	218817400	218817599	ENSG00000272555	-0.313091	0.0141537	chr2	218817537	218817538	COSN21535543	breast
chr2	218820400	218820549	ENSG00000272555	0.269994	0.386153	chr2	218820548	218820549	COSN25038568	liver
chr2	218825100	218825449	ENSG00000272555	0.206416	0.00680775	chr2	218825381	218825382	COSN25279207	haematopoietic_and_lymphoid_tissue
chr2	218831050	218831399	ENSG00000272555	0.115673	0.185142	chr2	218831079	218831080	COSN23409189	prostate
chr2	218831050	218831399	ENSG00000272555	0.115673	0.185142	chr2	218831081	218831082	COSN8984207	ovary
chr2	218831050	218831399	ENSG00000272555	0.115673	0.185142	chr2	218831293	218831294	COSN19724934	large_intestine
chr2	218831050	218831399	ENSG00000272555	0.115673	0.185142	chr2	218831129	218831130	COSN8608638	lung
chr2	218836000	218836899	ENSG00000272555	-0.0135583	0.831366	chr2	218836542	218836543	COSN23712732	upper_aerodigestive_tract
chr2	218836000	218836899	ENSG00000272555	-0.0135583	0.831366	chr2	218836230	218836231	COSN5497457	liver
chr2	218836000	218836899	ENSG00000272555	-0.0135583	0.831366	chr2	218836022	218836023	COSN6939384	pancreas
chr2	218836000	218836899	ENSG00000272555	-0.0135583	0.831366	chr2	218836301	218836302	COSN6680878	liver
chr2	218836000	218836899	ENSG00000272555	-0.0135583	0.831366	chr2	218836831	218836832	COSN6939385	pancreas
chr2	218836000	218836899	ENSG00000272555	-0.0135583	0.831366	chr2	218836011	218836012	COSN1825363	liver
chr2	218836000	218836899	ENSG00000272555	-0.0135583	0.831366	chr2	218836255	218836256	COSN16333337	liver
chr2	218839500	218839689	ENSG00000272555	0.11456	0.535104	chr2	218839662	218839663	COSN26116317	prostate
chr15	22160451	22160900	ENSG00000270505	0.505298	7.1279e-05	chr15	22160807	22160808	COSN8465407	ovary
chr4	80159750	80159849	ENSG00000248719	0.0324176	0.890728	chr4	80159770	80159771	COSN7644261	pancreas
chr4	80170400	80170699	ENSG00000248719	0.108254	0.545844	chr4	80170696	80170697	COSN2046202	liver
chr4	80171300	80171399	ENSG00000248719	0.297292	0.169307	chr4	80171317	80171318	COSN5578542	liver
chr4	80171300	80171399	ENSG00000248719	0.297292	0.169307	chr4	80171332	80171333	COSN16764359	pancreas
chr4	80171300	80171399	ENSG00000248719	0.297292	0.169307	chr4	80171332	80171333	COSN16763235	pancreas
chr4	80173700	80173899	ENSG00000248719	0.364263	0.298397	chr4	80173814	80173815	COSN22576670	breast
chr4	80173700	80173899	ENSG00000248719	0.364263	0.298397	chr4	80173817	80173818	COSN20981584	breast
chr4	80173700	80173899	ENSG00000248719	0.364263	0.298397	chr4	80173799	80173800	COSN24191142	breast
chr4	80173700	80173899	ENSG00000248719	0.364263	0.298397	chr4	80173799	80173800	COSN22765971	breast
chr4	80173900	80174049	ENSG00000248719	-0.185955	0.569429	chr4	80173921	80173922	COSN25823790	prostate
chr4	80176700	80177249	ENSG00000248719	0.250574	0.413033	chr4	80176826	80176827	COSN5156547	breast
chr4	80176700	80177249	ENSG00000248719	0.250574	0.413033	chr4	80176992	80176993	COSN2046203	liver
chr4	80176700	80177249	ENSG00000248719	0.250574	0.413033	chr4	80176826	80176827	COSN22130358	breast
chr4	80178280	80178549	ENSG00000248719	0.32337	0.196076	chr4	80178446	80178447	COSN20259447	pancreas
chr4	80178280	80178549	ENSG00000248719	0.32337	0.196076	chr4	80178455	80178456	COSN21982877	breast
chr4	80179250	80179499	ENSG00000248719	-0.00257186	0.991242	chr4	80179352	80179353	COSN22089709	breast
chr4	80179250	80179499	ENSG00000248719	-0.00257186	0.991242	chr4	80179491	80179492	COSN25438559	haematopoietic_and_lymphoid_tissue
chr4	80179250	80179499	ENSG00000248719	-0.00257186	0.991242	chr4	80179413	80179414	COSN16941294	pancreas
chr4	80183050	80183299	ENSG00000248719	-0.760054	0.0519245	chr4	80183074	80183075	COSN19428790	prostate
chr4	80183450	80183599	ENSG00000248719	0.277682	0.321197	chr4	80183583	80183584	COSN22003277	breast
chr4	80183450	80183599	ENSG00000248719	0.277682	0.321197	chr4	80183583	80183584	COSN24085044	breast
chr4	80185700	80185899	ENSG00000248719	0.00361322	0.986295	chr4	80185891	80185892	COSN17040203	central_nervous_system
chr4	80186350	80186549	ENSG00000248719	0.147554	0.662183	chr4	80186495	80186496	COSN9242773	ovary
chr4	80186350	80186549	ENSG00000248719	0.147554	0.662183	chr4	80186458	80186459	COSN1301659	liver
chr4	80186350	80186549	ENSG00000248719	0.147554	0.662183	chr4	80186429	80186430	COSN14815924	pancreas
chr4	80186350	80186549	ENSG00000248719	0.147554	0.662183	chr4	80186431	80186433	COSN23383298	haematopoietic_and_lymphoid_tissue
chr4	80186350	80186549	ENSG00000248719	0.147554	0.662183	chr4	80186396	80186397	COSN20795860	breast
chr4	80187200	80187449	ENSG00000248719	-0.318854	0.305496	chr4	80187247	80187249	COSN27275815	biliary_tract
chr4	80187200	80187449	ENSG00000248719	-0.318854	0.305496	chr4	80187249	80187251	COSN27275781	biliary_tract
chr4	80187200	80187449	ENSG00000248719	-0.318854	0.305496	chr4	80187247	80187249	COSN27378169	biliary_tract
chr4	80187200	80187449	ENSG00000248719	-0.318854	0.305496	chr4	80187245	80187246	COSN27400424	biliary_tract
chr4	80187200	80187449	ENSG00000248719	-0.318854	0.305496	chr4	80187247	80187249	COSN1301660	liver
chr4	80187200	80187449	ENSG00000248719	-0.318854	0.305496	chr4	80187247	80187249	COSN27255434	biliary_tract
chr4	80190280	80190549	ENSG00000248719	-0.0904659	0.733644	chr4	80190419	80190420	COSN15698247	liver
chr4	80190280	80190549	ENSG00000248719	-0.0904659	0.733644	chr4	80190340	80190341	COSN22538457	breast
chr4	80190700	80190949	ENSG00000248719	-0.17454	0.557938	chr4	80190947	80190948	COSN2046212	liver
chr4	80194000	80194279	ENSG00000248719	0.199616	0.468634	chr4	80194143	80194144	COSN17191112	pancreas
chr4	80198100	80198199	ENSG00000248719	-0.0969658	0.712158	chr4	80198140	80198141	COSN5017541	oesophagus
chr4	80198100	80198199	ENSG00000248719	-0.0969658	0.712158	chr4	80198197	80198198	COSN21537786	breast
chr4	80198100	80198199	ENSG00000248719	-0.0969658	0.712158	chr4	80198197	80198198	COSN24159847	breast
chr4	80201450	80201649	ENSG00000248719	0.0966936	0.654594	chr4	80201548	80201549	COSN26537561	liver
chr4	80201450	80201649	ENSG00000248719	0.0966936	0.654594	chr4	80201534	80201535	COSN26669322	liver
chr4	80201650	80201749	ENSG00000248719	0.210378	0.493018	chr4	80201704	80201705	COSN2046216	liver
chr4	80203400	80203549	ENSG00000248719	0.434698	0.303846	chr4	80203533	80203534	COSN26990299	large_intestine
chr4	80204100	80204279	ENSG00000248719	-0.0861519	0.673564	chr4	80204125	80204126	COSN26566706	liver
chr4	80207600	80207649	ENSG00000248719	0.132179	0.564917	chr4	80207625	80207626	COSN25551635	haematopoietic_and_lymphoid_tissue
chr4	80210550	80210699	ENSG00000248719	-0.246955	0.43441	chr4	80210695	80210696	COSN23859535	upper_aerodigestive_tract
chr4	80210550	80210699	ENSG00000248719	-0.246955	0.43441	chr4	80210565	80210566	COSN21314014	breast
chr22	42590244	42590503	ENSG00000270022	0.526441	0.0191495	chr22	42590411	42590412	COSN24622902	stomach
chr22	42593394	42594243	ENSG00000270022	-0.0365218	0.784892	chr22	42594134	42594135	COSN8010962	pancreas
chr22	42593394	42594243	ENSG00000270022	-0.0365218	0.784892	chr22	42594144	42594145	COSN8019429	pancreas
chr22	42597904	42598243	ENSG00000270022	0.378184	0.13837	chr22	42598098	42598099	COSN17824021	oesophagus
chr22	42600244	42600693	ENSG00000270022	-0.162195	0.504043	chr22	42600553	42600554	COSN8019432	pancreas
chr22	42600244	42600693	ENSG00000270022	-0.162195	0.504043	chr22	42600352	42600353	COSN27652492	haematopoietic_and_lymphoid_tissue
chr22	42600804	42601353	ENSG00000270022	-0.0851632	0.411315	chr22	42600811	42600812	COSN16111554	pancreas
chr22	42600804	42601353	ENSG00000270022	-0.0851632	0.411315	chr22	42601144	42601145	COSN20899153	breast
chr22	42600804	42601353	ENSG00000270022	-0.0851632	0.411315	chr22	42601144	42601145	COSN24081068	breast
chr22	42600804	42601353	ENSG00000270022	-0.0851632	0.411315	chr22	42601283	42601284	COSN24044284	breast
chr22	42600804	42601353	ENSG00000270022	-0.0851632	0.411315	chr22	42601283	42601284	COSN15021541	oesophagus
chr22	42603444	42604243	ENSG00000270022	0.0905486	0.637949	chr22	42603985	42603986	COSN16023747	pancreas
chr22	42603444	42604243	ENSG00000270022	0.0905486	0.637949	chr22	42603532	42603533	COSN20850922	breast
chr22	42603444	42604243	ENSG00000270022	0.0905486	0.637949	chr22	42603557	42603558	COSN6693094	liver
chr22	42604654	42605453	ENSG00000270022	-0.00998268	0.939921	chr22	42604792	42604793	COSN25976689	oesophagus
chr22	42604654	42605453	ENSG00000270022	-0.00998268	0.939921	chr22	42604800	42604801	COSN10030923	kidney
chr22	42604654	42605453	ENSG00000270022	-0.00998268	0.939921	chr22	42605052	42605053	COSN26290804	prostate
chr22	42605454	42606243	ENSG00000270022	-1.0053	0.0508493	chr22	42605486	42605487	COSN15701048	liver
chr22	42605454	42606243	ENSG00000270022	-1.0053	0.0508493	chr22	42606024	42606025	COSN21234987	breast
chr22	42605454	42606243	ENSG00000270022	-1.0053	0.0508493	chr22	42606197	42606198	COSN9166584	ovary
chr22	42608244	42608753	ENSG00000270022	0.419731	0.0232154	chr22	42608694	42608695	COSN16015350	pancreas
chr22	42610654	42611193	ENSG00000270022	-0.0248788	0.858594	chr22	42610706	42610707	COSN22734589	breast
chr22	42610654	42611193	ENSG00000270022	-0.0248788	0.858594	chr22	42610742	42610743	COSN10030924	kidney
chr22	42611404	42612243	ENSG00000270022	0.410007	0.0823497	chr22	42612039	42612040	COSN24060386	breast
chr22	42611404	42612243	ENSG00000270022	0.410007	0.0823497	chr22	42612039	42612040	COSN20960503	breast
chr22	42611404	42612243	ENSG00000270022	0.410007	0.0823497	chr22	42612058	42612059	COSN5993150	liver
chr22	42611404	42612243	ENSG00000270022	0.410007	0.0823497	chr22	42611591	42611592	COSN16064552	pancreas
chr22	42612244	42612903	ENSG00000270022	0.353122	0.436209	chr22	42612421	42612422	COSN1262497	liver
chr22	42612244	42612903	ENSG00000270022	0.353122	0.436209	chr22	42612901	42612902	COSN16015586	pancreas
chr22	42612244	42612903	ENSG00000270022	0.353122	0.436209	chr22	42612736	42612737	COSN10030925	kidney
chr22	42612244	42612903	ENSG00000270022	0.353122	0.436209	chr22	42612711	42612712	COSN5456129	liver
chr22	42612244	42612903	ENSG00000270022	0.353122	0.436209	chr22	42612323	42612324	COSN8019435	pancreas
chr22	42613104	42613753	ENSG00000270022	0.0878408	0.699947	chr22	42613670	42613671	COSN2522215	kidney
chr22	42613104	42613753	ENSG00000270022	0.0878408	0.699947	chr22	42613488	42613489	COSN21093781	breast
chr22	42614004	42614153	ENSG00000270022	-0.746827	0.0928406	chr22	42614070	42614071	COSN18862890	haematopoietic_and_lymphoid_tissue
chr22	42614004	42614153	ENSG00000270022	-0.746827	0.0928406	chr22	42614120	42614121	COSN5993151	liver
chr22	42614154	42614243	ENSG00000270022	0.571762	0.123755	chr22	42614201	42614202	COSN8019436	pancreas
chr22	42614154	42614243	ENSG00000270022	0.571762	0.123755	chr22	42614193	42614194	COSN21178477	breast
chr22	42615104	42615203	ENSG00000270022	0.0969972	0.547378	chr22	42615196	42615197	COSN10030926	kidney
chr22	42615604	42615703	ENSG00000270022	1.34616	0.0501105	chr22	42615623	42615625	COSN22860266	breast
chr22	42615604	42615703	ENSG00000270022	1.34616	0.0501105	chr22	42615623	42615625	COSN22860265	breast
chr22	42615854	42616003	ENSG00000270022	-0.0355585	0.90579	chr22	42615974	42615975	COSN8010963	pancreas
chr22	42615854	42616003	ENSG00000270022	-0.0355585	0.90579	chr22	42615975	42615976	COSN21645276	breast
chr22	42619404	42619653	ENSG00000270022	-0.337852	0.455929	chr22	42619486	42619487	COSN6693095	liver
chr22	42619404	42619653	ENSG00000270022	-0.337852	0.455929	chr22	42619519	42619520	COSN28162927	skin
chr22	42619654	42619903	ENSG00000270022	-0.394508	0.095643	chr22	42619741	42619742	COSN24385851	large_intestine
chr22	42619654	42619903	ENSG00000270022	-0.394508	0.095643	chr22	42619765	42619766	COSN26508926	liver
chr22	42620594	42620853	ENSG00000270022	-0.04001	0.811834	chr22	42620678	42620679	COSN5456130	liver
chr22	42620854	42621403	ENSG00000270022	0.00497007	0.97989	chr22	42621320	42621321	COSN16666246	pancreas
chr22	42620854	42621403	ENSG00000270022	0.00497007	0.97989	chr22	42621183	42621185	COSN27307954	biliary_tract
chr22	42620854	42621403	ENSG00000270022	0.00497007	0.97989	chr22	42621058	42621059	COSN5993153	liver
chr22	42620854	42621403	ENSG00000270022	0.00497007	0.97989	chr22	42621277	42621278	COSN16135161	oesophagus
chr22	42620854	42621403	ENSG00000270022	0.00497007	0.97989	chr22	42621183	42621185	COSN27530295	biliary_tract
chr22	42621954	42622003	ENSG00000270022	-0.0430808	0.724549	chr22	42621965	42621966	COSN5456131	liver
chr22	42623354	42623543	ENSG00000270022	0.330109	0.471308	chr22	42623491	42623492	COSN10030930	kidney
chr22	42623354	42623543	ENSG00000270022	0.330109	0.471308	chr22	42623518	42623519	COSN16774688	pancreas
chr22	42623354	42623543	ENSG00000270022	0.330109	0.471308	chr22	42623516	42623517	COSN24049120	breast
chr22	42623544	42623753	ENSG00000270022	-0.209798	0.549356	chr22	42623651	42623652	COSN9166585	ovary
chr22	42623544	42623753	ENSG00000270022	-0.209798	0.549356	chr22	42623712	42623713	COSN18862891	haematopoietic_and_lymphoid_tissue
chr22	42626244	42626803	ENSG00000270022	0.151216	0.429964	chr22	42626246	42626247	COSN27110975	oesophagus
chr22	42627904	42628243	ENSG00000270022	-0.283588	0.341606	chr22	42628017	42628018	COSN26440802	large_intestine
chr22	42627904	42628243	ENSG00000270022	-0.283588	0.341606	chr22	42628028	42628029	COSN5771477	liver
chr22	42628244	42629803	ENSG00000270022	0.506784	0.224881	chr22	42628724	42628725	COSN23717493	upper_aerodigestive_tract
chr22	42628244	42629803	ENSG00000270022	0.506784	0.224881	chr22	42628427	42628428	COSN23702950	upper_aerodigestive_tract
chr22	42628244	42629803	ENSG00000270022	0.506784	0.224881	chr22	42628736	42628737	COSN15698892	liver
chr22	42628244	42629803	ENSG00000270022	0.506784	0.224881	chr22	42628456	42628457	COSN22585155	breast
chr22	42628244	42629803	ENSG00000270022	0.506784	0.224881	chr22	42629471	42629472	COSN16839177	pancreas
chr22	42629954	42630243	ENSG00000270022	-0.467749	0.0270665	chr22	42630092	42630093	COSN4785414	haematopoietic_and_lymphoid_tissue
chr22	42630244	42631503	ENSG00000270022	-0.178278	0.453679	chr22	42630689	42630690	COSN16998247	prostate
chr22	42630244	42631503	ENSG00000270022	-0.178278	0.453679	chr22	42630786	42630787	COSN6693096	liver
chr22	42630244	42631503	ENSG00000270022	-0.178278	0.453679	chr22	42630766	42630767	COSN18717435	large_intestine
chr22	42630244	42631503	ENSG00000270022	-0.178278	0.453679	chr22	42630830	42630831	COSN22023775	breast
chr22	42630244	42631503	ENSG00000270022	-0.178278	0.453679	chr22	42631306	42631307	COSN1262501	liver
chr22	42630244	42631503	ENSG00000270022	-0.178278	0.453679	chr22	42631306	42631307	COSN5771478	liver
chr22	42631504	42632243	ENSG00000270022	1.16684	0.0356521	chr22	42631669	42631670	COSN20832383	breast
chr22	42631504	42632243	ENSG00000270022	1.16684	0.0356521	chr22	42632193	42632194	COSN23488312	oesophagus
chr22	42631504	42632243	ENSG00000270022	1.16684	0.0356521	chr22	42631655	42631656	COSN8010966	pancreas
chr22	42633254	42633503	ENSG00000270022	-0.0606099	0.749519	chr22	42633309	42633310	COSN4624288	haematopoietic_and_lymphoid_tissue
chr22	42634244	42634503	ENSG00000270022	-0.529541	0.10679	chr22	42634414	42634415	COSN26460490	liver
chr22	42635704	42636243	ENSG00000270022	-0.34266	0.0442232	chr22	42635892	42635893	COSN1899667	liver
chr22	42635704	42636243	ENSG00000270022	-0.34266	0.0442232	chr22	42635892	42635893	COSN5456133	liver
chr22	42635704	42636243	ENSG00000270022	-0.34266	0.0442232	chr22	42635836	42635837	COSN22091711	breast
chr22	42636244	42637503	ENSG00000270022	0.692039	0.019419	chr22	42636927	42636928	COSN9166586	ovary
chr22	42636244	42637503	ENSG00000270022	0.692039	0.019419	chr22	42636864	42636865	COSN166772	stomach
chr22	42636244	42637503	ENSG00000270022	0.692039	0.019419	chr22	42636865	42636866	COSN20063994	biliary_tract
chr22	42638244	42638743	ENSG00000270022	0.196433	0.211676	chr22	42638543	42638544	COSN19337990	liver
chr22	42638244	42638743	ENSG00000270022	0.196433	0.211676	chr22	42638297	42638298	COSN21333814	breast
chr22	42639154	42639403	ENSG00000270022	0.194793	0.388149	chr22	42639340	42639342	COSN27251070	biliary_tract
chr22	42639154	42639403	ENSG00000270022	0.194793	0.388149	chr22	42639340	42639342	COSN27521546	biliary_tract
chr22	42639154	42639403	ENSG00000270022	0.194793	0.388149	chr22	42639340	42639342	COSN27554432	biliary_tract
chr22	42639154	42639403	ENSG00000270022	0.194793	0.388149	chr22	42639340	42639342	COSN27440814	biliary_tract
chr14	64335768	64336547	ENSG00000258809	0.128552	0.277763	chr14	64335796	64335797	COSN27198010	biliary_tract
chr14	64335768	64336547	ENSG00000258809	0.128552	0.277763	chr14	64335796	64335797	COSN27501571	biliary_tract
chr14	64335768	64336547	ENSG00000258809	0.128552	0.277763	chr14	64336148	64336149	COSN6256399	liver
chr14	64336548	64337247	ENSG00000258809	0.187336	0.162468	chr14	64336704	64336705	COSN6256400	liver
chr14	64336548	64337247	ENSG00000258809	0.187336	0.162468	chr14	64336861	64336862	COSN25605304	haematopoietic_and_lymphoid_tissue
chr14	64339058	64339257	ENSG00000258809	0.129597	0.373226	chr14	64339066	64339067	COSN5750236	liver
chr14	64340298	64341347	ENSG00000258809	0.328044	0.00343155	chr14	64340560	64340561	COSN16683414	pancreas
chr14	64340298	64341347	ENSG00000258809	0.328044	0.00343155	chr14	64340560	64340561	COSN16772081	pancreas
chr14	64340298	64341347	ENSG00000258809	0.328044	0.00343155	chr14	64341168	64341169	COSN8156042	pancreas
chr14	64348348	64348997	ENSG00000258809	0.16051	0.161504	chr14	64348785	64348786	COSN22042131	breast
chr14	64348348	64348997	ENSG00000258809	0.16051	0.161504	chr14	64348683	64348684	COSN25026393	liver
chr14	64348348	64348997	ENSG00000258809	0.16051	0.161504	chr14	64348990	64348991	COSN1657032	liver
chr14	64348348	64348997	ENSG00000258809	0.16051	0.161504	chr14	64348352	64348353	COSN2512187	kidney
chr14	64348348	64348997	ENSG00000258809	0.16051	0.161504	chr14	64348820	64348821	COSN7024125	pancreas
chr14	64388198	64388307	ENSG00000258809	0.158674	0.240455	chr14	64388256	64388257	COSN20854167	breast
chr14	64388548	64388747	ENSG00000258809	-0.617529	0.00547529	chr14	64388553	64388554	COSN23809775	upper_aerodigestive_tract
chr14	64390198	64391767	ENSG00000258809	-0.184894	0.130856	chr14	64390436	64390437	COSN5388963	liver
chr14	64390198	64391767	ENSG00000258809	-0.184894	0.130856	chr14	64390315	64390316	COSN27485707	biliary_tract
chr14	64390198	64391767	ENSG00000258809	-0.184894	0.130856	chr14	64390920	64390921	COSN5750238	liver
chr14	64390198	64391767	ENSG00000258809	-0.184894	0.130856	chr14	64390315	64390316	COSN27211133	biliary_tract
chr14	64390198	64391767	ENSG00000258809	-0.184894	0.130856	chr14	64391590	64391591	COSN24271469	breast
chr14	64390198	64391767	ENSG00000258809	-0.184894	0.130856	chr14	64391463	64391464	COSN22074366	breast
chr14	64390198	64391767	ENSG00000258809	-0.184894	0.130856	chr14	64391463	64391464	COSN24220389	breast
chr7	107041591	107041850	ENSG00000243193	0.0653523	0.315674	chr7	107041622	107041623	COSN23846103	upper_aerodigestive_tract
chr7	107041591	107041850	ENSG00000243193	0.0653523	0.315674	chr7	107041827	107041828	COSN15227950	oesophagus
chr7	107044451	107044500	ENSG00000243193	-0.0100955	0.931542	chr7	107044490	107044491	COSN16765969	pancreas
chr7	107044501	107044700	ENSG00000243193	-0.00137689	0.992188	chr7	107044584	107044585	COSN20783519	breast
chr7	107044501	107044700	ENSG00000243193	-0.00137689	0.992188	chr7	107044659	107044660	COSN20675858	breast
chr7	107045351	107045590	ENSG00000243193	0.397839	0.000948354	chr7	107045584	107045585	COSN5093679	liver
chr7	107051101	107051450	ENSG00000243193	0.0826196	0.335599	chr7	107051265	107051266	COSN7919409	pancreas
chr7	107051101	107051450	ENSG00000243193	0.0826196	0.335599	chr7	107051265	107051266	COSN14607935	pancreas
chr7	107051101	107051450	ENSG00000243193	0.0826196	0.335599	chr7	107051367	107051368	COSN16617302	pancreas
chr7	107051701	107051850	ENSG00000243193	-0.0350294	0.514117	chr7	107051745	107051747	COSN27420772	biliary_tract
chr7	107055651	107056350	ENSG00000243193	-0.121323	0.212669	chr7	107055984	107055985	COSN19425173	prostate
chr7	107055651	107056350	ENSG00000243193	-0.121323	0.212669	chr7	107056344	107056345	COSN23750074	upper_aerodigestive_tract
chr7	107056351	107057590	ENSG00000243193	0.059672	0.439025	chr7	107057363	107057364	COSN27576362	biliary_tract
chr7	107056351	107057590	ENSG00000243193	0.059672	0.439025	chr7	107057096	107057097	COSN27613216	skin
chr7	107056351	107057590	ENSG00000243193	0.059672	0.439025	chr7	107056563	107056564	COSN6342552	liver
chr7	107056351	107057590	ENSG00000243193	0.059672	0.439025	chr7	107057365	107057366	COSN15528998	ovary
chr7	107056351	107057590	ENSG00000243193	0.059672	0.439025	chr7	107056784	107056785	COSN26491644	liver
chr7	107056351	107057590	ENSG00000243193	0.059672	0.439025	chr7	107057365	107057366	COSN9818998	ovary
chr7	107056351	107057590	ENSG00000243193	0.059672	0.439025	chr7	107057363	107057364	COSN27322656	biliary_tract
chr7	107056351	107057590	ENSG00000243193	0.059672	0.439025	chr7	107057181	107057182	COSN22452438	breast
chr7	107056351	107057590	ENSG00000243193	0.059672	0.439025	chr7	107056538	107056539	COSN16945499	oesophagus
chr7	107056351	107057590	ENSG00000243193	0.059672	0.439025	chr7	107057363	107057364	COSN27388545	biliary_tract
chr7	107056351	107057590	ENSG00000243193	0.059672	0.439025	chr7	107057362	107057364	COSN27591261	biliary_tract
chr7	107056351	107057590	ENSG00000243193	0.059672	0.439025	chr7	107056814	107056815	COSN23537564	oesophagus
chr7	107056351	107057590	ENSG00000243193	0.059672	0.439025	chr7	107057410	107057411	COSN17047654	central_nervous_system
chr7	107056351	107057590	ENSG00000243193	0.059672	0.439025	chr7	107057009	107057010	COSN23759395	upper_aerodigestive_tract
chr7	107056351	107057590	ENSG00000243193	0.059672	0.439025	chr7	107056966	107056967	COSN8403754	haematopoietic_and_lymphoid_tissue
chr7	107056351	107057590	ENSG00000243193	0.059672	0.439025	chr7	107057365	107057366	COSN15487883	ovary
chr7	107056351	107057590	ENSG00000243193	0.059672	0.439025	chr7	107057363	107057364	COSN27353901	biliary_tract
chr7	107056351	107057590	ENSG00000243193	0.059672	0.439025	chr7	107057357	107057358	COSN17190943	pancreas
chr7	107056351	107057590	ENSG00000243193	0.059672	0.439025	chr7	107057363	107057364	COSN27492421	biliary_tract
chr7	107060551	107060950	ENSG00000243193	0.0710609	0.221933	chr7	107060691	107060692	COSN6342553	liver
chr7	107060551	107060950	ENSG00000243193	0.0710609	0.221933	chr7	107060893	107060894	COSN20876321	breast
chr7	107074401	107074550	ENSG00000243193	-0.0740386	0.283722	chr7	107074487	107074488	COSN6342559	liver
chr7	107076001	107076050	ENSG00000243193	0.0902403	0.260915	chr7	107076009	107076010	COSN27599051	biliary_tract
chr7	107076001	107076050	ENSG00000243193	0.0902403	0.260915	chr7	107076009	107076010	COSN27446827	biliary_tract
chr7	107078551	107079000	ENSG00000243193	0.019697	0.763781	chr7	107078903	107078904	COSN15829467	liver
chr7	107078551	107079000	ENSG00000243193	0.019697	0.763781	chr7	107078727	107078728	COSN24932441	liver
chr7	107087451	107087590	ENSG00000243193	0.078398	0.15303	chr7	107087541	107087542	COSN9819011	ovary
chr7	107089591	107091590	ENSG00000243193	0.0991863	0.184574	chr7	107089831	107089832	COSN9819012	ovary
chr7	107089591	107091590	ENSG00000243193	0.0991863	0.184574	chr7	107090571	107090572	COSN20655654	breast
chr7	107089591	107091590	ENSG00000243193	0.0991863	0.184574	chr7	107089886	107089887	COSN18073589	large_intestine
chr7	107089591	107091590	ENSG00000243193	0.0991863	0.184574	chr7	107090602	107090603	COSN23872865	upper_aerodigestive_tract
chr7	107089591	107091590	ENSG00000243193	0.0991863	0.184574	chr7	107091043	107091044	COSN9918666	kidney
chr7	107089591	107091590	ENSG00000243193	0.0991863	0.184574	chr7	107091393	107091394	COSN2190611	liver
chr7	107089591	107091590	ENSG00000243193	0.0991863	0.184574	chr7	107090571	107090572	COSN4930252	breast
chr7	107089591	107091590	ENSG00000243193	0.0991863	0.184574	chr7	107091281	107091282	COSN9918667	kidney
chr7	107089591	107091590	ENSG00000243193	0.0991863	0.184574	chr7	107091019	107091020	COSN24701396	stomach
chr7	107089591	107091590	ENSG00000243193	0.0991863	0.184574	chr7	107091038	107091039	COSN9918665	kidney
chr7	107089591	107091590	ENSG00000243193	0.0991863	0.184574	chr7	107090968	107090969	COSN15508824	ovary
chr7	107089591	107091590	ENSG00000243193	0.0991863	0.184574	chr7	107090968	107090969	COSN9819013	ovary
chr7	107099591	107100150	ENSG00000243193	0.00339519	0.966232	chr7	107099725	107099726	COSN23167591	haematopoietic_and_lymphoid_tissue
chr7	107099591	107100150	ENSG00000243193	0.00339519	0.966232	chr7	107099699	107099700	COSN17128519	large_intestine
chr7	107099591	107100150	ENSG00000243193	0.00339519	0.966232	chr7	107099671	107099672	COSN7919431	pancreas
chr7	107099591	107100150	ENSG00000243193	0.00339519	0.966232	chr7	107099875	107099876	COSN9918669	kidney
chr7	107099591	107100150	ENSG00000243193	0.00339519	0.966232	chr7	107099893	107099894	COSN14630739	pancreas
chr7	107099591	107100150	ENSG00000243193	0.00339519	0.966232	chr7	107099877	107099878	COSN20473932	large_intestine
chr7	107104001	107104350	ENSG00000243193	-0.261386	0.00248659	chr7	107104188	107104189	COSN6342572	liver
chr7	107104001	107104350	ENSG00000243193	-0.261386	0.00248659	chr7	107104024	107104025	COSN14821093	pancreas
chr7	107104001	107104350	ENSG00000243193	-0.261386	0.00248659	chr7	107104198	107104199	COSN27140260	oesophagus
chr7	107104001	107104350	ENSG00000243193	-0.261386	0.00248659	chr7	107104100	107104101	COSN16637051	pancreas
chr7	107104351	107104450	ENSG00000243193	0.20036	0.00173632	chr7	107104356	107104357	COSN6342573	liver
chr7	107104351	107104450	ENSG00000243193	0.20036	0.00173632	chr7	107104448	107104449	COSN21982351	breast
chr7	107111591	107112050	ENSG00000243193	0.0811859	0.361846	chr7	107111793	107111794	COSN16221863	prostate
chr7	107111591	107112050	ENSG00000243193	0.0811859	0.361846	chr7	107111595	107111596	COSN9819023	ovary
chr7	107121001	107121400	ENSG00000243193	-0.111956	0.165182	chr7	107121131	107121132	COSN15987803	pancreas
chr7	107121001	107121400	ENSG00000243193	-0.111956	0.165182	chr7	107121130	107121131	COSN21308523	breast
chr7	107121001	107121400	ENSG00000243193	-0.111956	0.165182	chr7	107121164	107121165	COSN7919447	pancreas
chr7	107121001	107121400	ENSG00000243193	-0.111956	0.165182	chr7	107121223	107121225	COSN22884730	breast
chr7	107121001	107121400	ENSG00000243193	-0.111956	0.165182	chr7	107121138	107121139	COSN16109240	pancreas
chr7	107121401	107121590	ENSG00000243193	-0.0160195	0.844379	chr7	107121583	107121584	COSN9918675	kidney
chr7	107124151	107125590	ENSG00000243193	0.194263	0.00873687	chr7	107124164	107124165	COSN6342580	liver
chr7	107124151	107125590	ENSG00000243193	0.194263	0.00873687	chr7	107125187	107125188	COSN24950816	liver
chr7	107124151	107125590	ENSG00000243193	0.194263	0.00873687	chr7	107124442	107124443	COSN6342581	liver
chr7	107124151	107125590	ENSG00000243193	0.194263	0.00873687	chr7	107124700	107124701	COSN5643043	liver
chr7	107124151	107125590	ENSG00000243193	0.194263	0.00873687	chr7	107124503	107124504	COSN26487120	liver
chr7	107124151	107125590	ENSG00000243193	0.194263	0.00873687	chr7	107124783	107124785	COSN27327919	biliary_tract
chr7	107125591	107125950	ENSG00000243193	0.0181477	0.777392	chr7	107125847	107125848	COSN21221130	breast
chr7	107125591	107125950	ENSG00000243193	0.0181477	0.777392	chr7	107125597	107125598	COSN16602892	pancreas
chr7	107125591	107125950	ENSG00000243193	0.0181477	0.777392	chr7	107125752	107125753	COSN7919450	pancreas
chr7	107125591	107125950	ENSG00000243193	0.0181477	0.777392	chr7	107125902	107125903	COSN4920823	prostate
chr7	107135591	107135800	ENSG00000243193	0.0496052	0.550257	chr7	107135699	107135700	COSN22809498	breast
chr7	107135591	107135800	ENSG00000243193	0.0496052	0.550257	chr7	107135714	107135715	COSN1340167	liver
chr7	107135591	107135800	ENSG00000243193	0.0496052	0.550257	chr7	107135723	107135724	COSN21914951	breast
chr7	107143591	107144050	ENSG00000243193	-0.0668509	0.432406	chr7	107143986	107143987	COSN2190621	liver
chr7	107143591	107144050	ENSG00000243193	-0.0668509	0.432406	chr7	107143964	107143965	COSN9819034	ovary
chr7	107143591	107144050	ENSG00000243193	-0.0668509	0.432406	chr7	107143693	107143694	COSN6342586	liver
chr7	107146301	107146950	ENSG00000243193	0.0411927	0.457688	chr7	107146499	107146500	COSN15665452	stomach
chr7	107146301	107146950	ENSG00000243193	0.0411927	0.457688	chr7	107146658	107146659	COSN27248861	biliary_tract
chr7	107150001	107150200	ENSG00000243193	-0.1423	0.0735834	chr7	107150199	107150200	COSN18982473	haematopoietic_and_lymphoid_tissue
chr7	107150251	107150350	ENSG00000243193	0.0766861	0.342275	chr7	107150328	107150329	COSN2190622	liver
chr7	107156951	107157300	ENSG00000243193	0.147488	0.0518861	chr7	107156956	107156957	COSN5093689	liver
chr7	107156951	107157300	ENSG00000243193	0.147488	0.0518861	chr7	107157094	107157095	COSN20048711	biliary_tract
chr7	107156951	107157300	ENSG00000243193	0.147488	0.0518861	chr7	107156956	107156957	COSN5093690	liver
chr7	107156951	107157300	ENSG00000243193	0.147488	0.0518861	chr7	107156957	107156958	COSN25752564	prostate
chr14	88535757	88535946	ENSG00000258789	-0.196731	0.148022	chr14	88535942	88535943	COSN2520558	kidney
chr14	88546197	88546596	ENSG00000258789	-0.275233	0.0538313	chr14	88546227	88546228	COSN6263816	liver
chr14	88551497	88551606	ENSG00000258789	0.408174	0.218524	chr14	88551562	88551563	COSN17477092	skin
chr14	88556097	88556596	ENSG00000258789	0.0725993	0.638449	chr14	88556171	88556172	COSN17367023	oesophagus
chr14	88556097	88556596	ENSG00000258789	0.0725993	0.638449	chr14	88556171	88556173	COSN22825533	breast
chr14	88556097	88556596	ENSG00000258789	0.0725993	0.638449	chr14	88556205	88556206	COSN5392790	liver
chr14	88569707	88569846	ENSG00000258789	0.215499	0.0880701	chr14	88569776	88569777	COSN20787810	breast
chr14	88570597	88570946	ENSG00000258789	0.0646919	0.654724	chr14	88570702	88570703	COSN21723509	breast
chr14	88570947	88571446	ENSG00000258789	0.0179998	0.89747	chr14	88571222	88571223	COSN15661865	biliary_tract
chr14	88570947	88571446	ENSG00000258789	0.0179998	0.89747	chr14	88571064	88571065	COSN1172557	liver
chr14	88570947	88571446	ENSG00000258789	0.0179998	0.89747	chr14	88571233	88571234	COSN6263818	liver
chr14	88570947	88571446	ENSG00000258789	0.0179998	0.89747	chr14	88571070	88571071	COSN26572951	liver
chr14	88570947	88571446	ENSG00000258789	0.0179998	0.89747	chr14	88571063	88571064	COSN26575322	liver
chr14	88570947	88571446	ENSG00000258789	0.0179998	0.89747	chr14	88571211	88571212	COSN24685363	stomach
chr14	88570947	88571446	ENSG00000258789	0.0179998	0.89747	chr14	88571246	88571247	COSN8589060	lung
chr14	88570947	88571446	ENSG00000258789	0.0179998	0.89747	chr14	88571430	88571431	COSN23635968	oesophagus
chr14	88576497	88576596	ENSG00000258789	0.323803	0.0201483	chr14	88576550	88576551	COSN17619826	oesophagus
chr6	131164105	131164304	ENSG00000218857	0.129738	0.430212	chr6	131164203	131164204	COSN14775722	liver
chr6	131164105	131164304	ENSG00000218857	0.129738	0.430212	chr6	131164193	131164194	COSN1325003	liver
chr6	131173095	131173324	ENSG00000218857	0.155536	0.200669	chr6	131173224	131173225	COSN17464485	skin
chr6	131175325	131175644	ENSG00000218857	-0.0762612	0.677275	chr6	131175489	131175490	COSN26658313	liver
chr6	131175325	131175644	ENSG00000218857	-0.0762612	0.677275	chr6	131175506	131175507	COSN21436793	breast
chr6	131181855	131182344	ENSG00000218857	-0.0497425	0.766334	chr6	131182103	131182104	COSN7689542	pancreas
chr6	131183505	131184204	ENSG00000218857	0.132118	0.484047	chr6	131183566	131183567	COSN27651563	haematopoietic_and_lymphoid_tissue
chr6	131183505	131184204	ENSG00000218857	0.132118	0.484047	chr6	131183742	131183743	COSN6303815	liver
chr6	131183505	131184204	ENSG00000218857	0.132118	0.484047	chr6	131183665	131183666	COSN21984274	breast
chr6	131183505	131184204	ENSG00000218857	0.132118	0.484047	chr6	131183768	131183769	COSN18236679	large_intestine
chr6	131183505	131184204	ENSG00000218857	0.132118	0.484047	chr6	131184141	131184142	COSN4855771	haematopoietic_and_lymphoid_tissue
chr6	131184205	131185324	ENSG00000218857	-0.0350696	0.862115	chr6	131184776	131184777	COSN24382762	large_intestine
chr6	131184205	131185324	ENSG00000218857	-0.0350696	0.862115	chr6	131184679	131184680	COSN18247725	large_intestine
chr6	131184205	131185324	ENSG00000218857	-0.0350696	0.862115	chr6	131184534	131184535	COSN19176817	haematopoietic_and_lymphoid_tissue
chr6	131184205	131185324	ENSG00000218857	-0.0350696	0.862115	chr6	131184457	131184458	COSN18176528	large_intestine
chr6	131184205	131185324	ENSG00000218857	-0.0350696	0.862115	chr6	131184391	131184392	COSN14994500	liver
chr6	131184205	131185324	ENSG00000218857	-0.0350696	0.862115	chr6	131184499	131184500	COSN18328785	large_intestine
chr6	131184205	131185324	ENSG00000218857	-0.0350696	0.862115	chr6	131184776	131184777	COSN24391493	large_intestine
chr6	131184205	131185324	ENSG00000218857	-0.0350696	0.862115	chr6	131184796	131184797	COSN18200082	large_intestine
chr6	131184205	131185324	ENSG00000218857	-0.0350696	0.862115	chr6	131184858	131184859	COSN24406076	large_intestine
chr6	131184205	131185324	ENSG00000218857	-0.0350696	0.862115	chr6	131185179	131185180	COSN8493654	lung
chr6	131184205	131185324	ENSG00000218857	-0.0350696	0.862115	chr6	131184733	131184734	COSN8493653	lung
chr6	131184205	131185324	ENSG00000218857	-0.0350696	0.862115	chr6	131185227	131185228	COSN17586729	oesophagus
chr6	131184205	131185324	ENSG00000218857	-0.0350696	0.862115	chr6	131184985	131184986	COSN18108698	large_intestine
chr6	131184205	131185324	ENSG00000218857	-0.0350696	0.862115	chr6	131184936	131184937	COSN18162724	large_intestine
chr6	131184205	131185324	ENSG00000218857	-0.0350696	0.862115	chr6	131184605	131184606	COSN14704944	liver
chr6	131189325	131190044	ENSG00000218857	-0.189739	0.193074	chr6	131189810	131189811	COSN20822286	breast
chr6	131193655	131193844	ENSG00000218857	-0.0368071	0.857254	chr6	131193754	131193755	COSN18900625	haematopoietic_and_lymphoid_tissue
chr6	131195325	131196404	ENSG00000218857	0.159702	0.389318	chr6	131195367	131195368	COSN22726527	breast
chr6	131195325	131196404	ENSG00000218857	0.159702	0.389318	chr6	131195842	131195843	COSN9296987	ovary
chr6	131195325	131196404	ENSG00000218857	0.159702	0.389318	chr6	131195931	131195932	COSN20657538	breast
chr6	131195325	131196404	ENSG00000218857	0.159702	0.389318	chr6	131195931	131195932	COSN5164423	breast
chr6	131195325	131196404	ENSG00000218857	0.159702	0.389318	chr6	131195842	131195843	COSN15552995	ovary
chr6	131195325	131196404	ENSG00000218857	0.159702	0.389318	chr6	131196034	131196035	COSN9296988	ovary
chr6	131195325	131196404	ENSG00000218857	0.159702	0.389318	chr6	131196034	131196035	COSN15536660	ovary
chr6	131198695	131199324	ENSG00000218857	-0.235147	0.199416	chr6	131199314	131199315	COSN1325005	liver
chr6	131198695	131199324	ENSG00000218857	-0.235147	0.199416	chr6	131198856	131198857	COSN21353937	breast
chr6	131198695	131199324	ENSG00000218857	-0.235147	0.199416	chr6	131199077	131199078	COSN7784115	pancreas
chr6	131199325	131199454	ENSG00000218857	-0.0980763	0.535388	chr6	131199389	131199391	COSN20081057	prostate
chr6	131199325	131199454	ENSG00000218857	-0.0980763	0.535388	chr6	131199349	131199350	COSN21428702	breast
chr6	131199595	131199794	ENSG00000218857	-0.104332	0.639789	chr6	131199773	131199774	COSN1325006	liver
chr6	131199595	131199794	ENSG00000218857	-0.104332	0.639789	chr6	131199649	131199650	COSN25028189	liver
chr6	131199595	131199794	ENSG00000218857	-0.104332	0.639789	chr6	131199616	131199617	COSN17464935	skin
chr6	131200055	131200254	ENSG00000218857	0.359865	0.114516	chr6	131200225	131200226	COSN17204965	pancreas
chr6	131200255	131200454	ENSG00000218857	-0.0243019	0.927427	chr6	131200327	131200328	COSN21099438	breast
chr6	131200455	131200654	ENSG00000218857	-0.301096	0.151648	chr6	131200518	131200519	COSN27994688	prostate
chr6	131200455	131200654	ENSG00000218857	-0.301096	0.151648	chr6	131200499	131200501	COSN27514649	biliary_tract
chr6	131206555	131207324	ENSG00000218857	-0.225016	0.17344	chr6	131206992	131206993	COSN20673011	breast
chr6	131206555	131207324	ENSG00000218857	-0.225016	0.17344	chr6	131207150	131207151	COSN27024367	oesophagus
chr6	131207325	131207444	ENSG00000218857	0.281113	0.0347277	chr6	131207356	131207357	COSN9296991	ovary
chr3	129360452	129361001	ENSG00000251474	0.0639584	0.568668	chr3	129360600	129360601	COSN7817009	pancreas
chr3	129360452	129361001	ENSG00000251474	0.0639584	0.568668	chr3	129360558	129360559	COSN7817008	pancreas
chr3	129360452	129361001	ENSG00000251474	0.0639584	0.568668	chr3	129360558	129360559	COSN14442960	pancreas
chr3	129360452	129361001	ENSG00000251474	0.0639584	0.568668	chr3	129360865	129360866	COSN9736617	kidney
chr3	129365102	129365301	ENSG00000251474	-0.102312	0.386892	chr3	129365150	129365151	COSN16230269	prostate
chr3	129372002	129372201	ENSG00000251474	0.0882545	0.450594	chr3	129372192	129372193	COSN21842022	breast
chr3	129372002	129372201	ENSG00000251474	0.0882545	0.450594	chr3	129372125	129372126	COSN23653206	oesophagus
chr3	129373352	129373601	ENSG00000251474	0.0253449	0.857116	chr3	129373454	129373455	COSN7817012	pancreas
chr3	129377922	129379001	ENSG00000251474	0.239164	0.100769	chr3	129378509	129378510	COSN1267323	liver
chr3	129377922	129379001	ENSG00000251474	0.239164	0.100769	chr3	129377983	129377984	COSN20861949	breast
chr3	129377922	129379001	ENSG00000251474	0.239164	0.100769	chr3	129378582	129378583	COSN6749428	liver
chr3	129381402	129381551	ENSG00000251474	-0.177601	0.204806	chr3	129381438	129381439	COSN9236446	ovary
chr3	129381402	129381551	ENSG00000251474	-0.177601	0.204806	chr3	129381445	129381446	COSN15314150	haematopoietic_and_lymphoid_tissue
chr3	129382102	129382201	ENSG00000251474	-0.0855984	0.433218	chr3	129382177	129382178	COSN6749430	liver
chr3	129382102	129382201	ENSG00000251474	-0.0855984	0.433218	chr3	129382157	129382158	COSN24366955	skin
chr3	129382102	129382201	ENSG00000251474	-0.0855984	0.433218	chr3	129382154	129382155	COSN24358361	skin
chr3	129383552	129383701	ENSG00000251474	0.0788579	0.583879	chr3	129383593	129383594	COSN8907428	oesophagus
chr3	129383552	129383701	ENSG00000251474	0.0788579	0.583879	chr3	129383561	129383562	COSN9736619	kidney
chr3	129383702	129383921	ENSG00000251474	0.247326	0.0816883	chr3	129383772	129383773	COSN6571422	central_nervous_system
chr3	129387922	129388001	ENSG00000251474	0.195101	0.150022	chr3	129387971	129387972	COSN23777669	upper_aerodigestive_tract
chr3	129387922	129388001	ENSG00000251474	0.195101	0.150022	chr3	129387981	129387982	COSN23934298	haematopoietic_and_lymphoid_tissue
chr3	129387922	129388001	ENSG00000251474	0.195101	0.150022	chr3	129387971	129387972	COSN15349578	haematopoietic_and_lymphoid_tissue
chr3	129387922	129388001	ENSG00000251474	0.195101	0.150022	chr3	129387929	129387930	COSN9236450	ovary
chr3	129392552	129392751	ENSG00000251474	-0.311978	0.00819052	chr3	129392723	129392724	COSN19481146	prostate
chr3	129419502	129419921	ENSG00000251474	0.0756348	0.587362	chr3	129419650	129419651	COSN22086685	breast
chr3	129423302	129423851	ENSG00000251474	-0.0585189	0.613689	chr3	129423400	129423401	COSN25205623	haematopoietic_and_lymphoid_tissue
chr3	129423302	129423851	ENSG00000251474	-0.0585189	0.613689	chr3	129423366	129423367	COSN19181006	haematopoietic_and_lymphoid_tissue
chr5	158233897	158234146	ENSG00000253424	-0.338807	0.218736	chr5	158234029	158234030	COSN19435198	prostate
chr5	158234557	158234646	ENSG00000253424	0.168153	0.593242	chr5	158234636	158234637	COSN24888976	central_nervous_system
chr5	158234647	158234756	ENSG00000253424	0.0577944	0.866891	chr5	158234684	158234685	COSN16332191	liver
chr5	158234647	158234756	ENSG00000253424	0.0577944	0.866891	chr5	158234656	158234657	COSN8206441	pancreas
chr5	158234807	158235056	ENSG00000253424	0.112223	0.639989	chr5	158234863	158234864	COSN14737635	liver
chr5	158236747	158236846	ENSG00000253424	-0.0218992	0.899783	chr5	158236772	158236773	COSN26785171	prostate
chr5	158237307	158238106	ENSG00000253424	9.67651e-05	0.99956	chr5	158237770	158237771	COSN15090568	oesophagus
chr5	158237307	158238106	ENSG00000253424	9.67651e-05	0.99956	chr5	158237874	158237875	COSN9930265	kidney
chr5	158237307	158238106	ENSG00000253424	9.67651e-05	0.99956	chr5	158237657	158237658	COSN1310272	liver
chr5	158237307	158238106	ENSG00000253424	9.67651e-05	0.99956	chr5	158238058	158238059	COSN9930266	kidney
chr5	158237307	158238106	ENSG00000253424	9.67651e-05	0.99956	chr5	158238098	158238099	COSN7904002	pancreas
chr5	158237307	158238106	ENSG00000253424	9.67651e-05	0.99956	chr5	158237329	158237330	COSN24443344	stomach
chr5	158237307	158238106	ENSG00000253424	9.67651e-05	0.99956	chr5	158237633	158237634	COSN23227966	haematopoietic_and_lymphoid_tissue
chr5	158237307	158238106	ENSG00000253424	9.67651e-05	0.99956	chr5	158237355	158237356	COSN9414183	ovary
chr5	158241557	158241996	ENSG00000253424	-0.0747458	0.688788	chr5	158241703	158241704	COSN14729114	liver
chr5	158244197	158244746	ENSG00000253424	-0.0545834	0.703101	chr5	158244428	158244429	COSN9930267	kidney
chr5	158244197	158244746	ENSG00000253424	-0.0545834	0.703101	chr5	158244253	158244254	COSN25597554	haematopoietic_and_lymphoid_tissue
chr5	158244197	158244746	ENSG00000253424	-0.0545834	0.703101	chr5	158244520	158244521	COSN6869904	liver
chr5	158246807	158247046	ENSG00000253424	0.18147	0.276941	chr5	158246987	158246988	COSN14481394	pancreas
chr5	158246807	158247046	ENSG00000253424	0.18147	0.276941	chr5	158246977	158246978	COSN24988930	liver
chr5	158246807	158247046	ENSG00000253424	0.18147	0.276941	chr5	158246987	158246988	COSN7904006	pancreas
chr5	158246807	158247046	ENSG00000253424	0.18147	0.276941	chr5	158246855	158246856	COSN26845958	prostate
chr5	158251747	158252006	ENSG00000253424	0.131231	0.452426	chr5	158251809	158251810	COSN14779007	liver
chr5	158251747	158252006	ENSG00000253424	0.131231	0.452426	chr5	158251753	158251754	COSN9930268	kidney
chr5	158254957	158255046	ENSG00000253424	-0.204359	0.193553	chr5	158254974	158254975	COSN16816268	pancreas
chr5	158256197	158256346	ENSG00000253424	-0.0587521	0.763077	chr5	158256232	158256233	COSN26526382	liver
chr5	158257547	158257696	ENSG00000253424	0.00270397	0.98669	chr5	158257562	158257563	COSN9414194	ovary
chr5	158257547	158257696	ENSG00000253424	0.00270397	0.98669	chr5	158257553	158257554	COSN26788227	prostate
chr5	158257947	158258196	ENSG00000253424	0.0182654	0.882667	chr5	158257977	158257978	COSN27291085	biliary_tract
chr5	158257947	158258196	ENSG00000253424	0.0182654	0.882667	chr5	158258154	158258155	COSN14624718	pancreas
chr5	158257947	158258196	ENSG00000253424	0.0182654	0.882667	chr5	158258154	158258155	COSN7904016	pancreas
chr5	158257947	158258196	ENSG00000253424	0.0182654	0.882667	chr5	158257956	158257957	COSN5593532	liver
chr5	158257947	158258196	ENSG00000253424	0.0182654	0.882667	chr5	158258154	158258155	COSN14551778	pancreas
chr5	158257947	158258196	ENSG00000253424	0.0182654	0.882667	chr5	158258154	158258155	COSN14577099	pancreas
chr5	158261997	158262206	ENSG00000253424	-0.0215354	0.87114	chr5	158261997	158261998	COSN27904558	prostate
chr5	158261997	158262206	ENSG00000253424	-0.0215354	0.87114	chr5	158262143	158262144	COSN21139191	breast
chr5	158267137	158267246	ENSG00000253424	-0.0767938	0.676119	chr5	158267219	158267220	COSN7904020	pancreas
chr5	158268957	158269136	ENSG00000253424	0.19543	0.218988	chr5	158269002	158269003	COSN17360137	oesophagus
chr5	158268957	158269136	ENSG00000253424	0.19543	0.218988	chr5	158269035	158269036	COSN17334493	oesophagus
chr5	158272097	158272346	ENSG00000253424	0.0691926	0.673722	chr5	158272151	158272152	COSN7904026	pancreas
chr5	158272097	158272346	ENSG00000253424	0.0691926	0.673722	chr5	158272124	158272125	COSN14789800	liver
chr5	158272097	158272346	ENSG00000253424	0.0691926	0.673722	chr5	158272235	158272236	COSN27921113	prostate
chr5	158272097	158272346	ENSG00000253424	0.0691926	0.673722	chr5	158272160	158272161	COSN14797436	liver
chr5	158275137	158275446	ENSG00000253424	0.0676763	0.70205	chr5	158275410	158275411	COSN21028976	breast
chr5	158276647	158276796	ENSG00000253424	-0.336193	0.0432813	chr5	158276671	158276672	COSN14729756	liver
chr5	158276797	158277056	ENSG00000253424	0.0719032	0.650053	chr5	158276954	158276955	COSN26195145	prostate
chr5	158278597	158278946	ENSG00000253424	0.134218	0.429903	chr5	158278786	158278787	COSN14834118	liver
chr5	158278597	158278946	ENSG00000253424	0.134218	0.429903	chr5	158278706	158278707	COSN14773558	liver
chr5	158278597	158278946	ENSG00000253424	0.134218	0.429903	chr5	158278632	158278633	COSN22738097	breast
chr5	158281797	158282396	ENSG00000253424	-0.136823	0.343287	chr5	158282143	158282144	COSN9011907	pancreas
chr5	158281797	158282396	ENSG00000253424	-0.136823	0.343287	chr5	158282247	158282248	COSN9414199	ovary
chr5	158281797	158282396	ENSG00000253424	-0.136823	0.343287	chr5	158282298	158282299	COSN15279207	oesophagus
chr5	158281797	158282396	ENSG00000253424	-0.136823	0.343287	chr5	158281830	158281831	COSN14789166	liver
chr5	158281797	158282396	ENSG00000253424	-0.136823	0.343287	chr5	158282096	158282097	COSN8206447	pancreas
chr5	158281797	158282396	ENSG00000253424	-0.136823	0.343287	chr5	158281934	158281935	COSN25802767	prostate
chr19	58325795	58326354	ENSG00000279611	-0.0500923	0.784841	chr19	58326233	58326234	COSN21375725	breast
chr19	58325795	58326354	ENSG00000279611	-0.0500923	0.784841	chr19	58326026	58326027	COSN1219442	liver
chr19	58325795	58326354	ENSG00000279611	-0.0500923	0.784841	chr19	58326294	58326295	COSN24499394	stomach
chr19	58327355	58327404	ENSG00000279611	-0.278072	0.372185	chr19	58327377	58327378	COSN14957049	oesophagus
chr19	58331455	58331644	ENSG00000279611	0.0917144	0.574957	chr19	58331504	58331505	COSN9226998	pancreas
chr19	58331945	58332254	ENSG00000279611	0.0845174	0.582542	chr19	58331992	58331993	COSN18939963	breast
chr19	58331945	58332254	ENSG00000279611	0.0845174	0.582542	chr19	58332163	58332164	COSN23853421	upper_aerodigestive_tract
chr19	58331945	58332254	ENSG00000279611	0.0845174	0.582542	chr19	58331992	58331993	COSN18939962	breast
chr19	58334295	58334554	ENSG00000279611	0.104972	0.545522	chr19	58334357	58334358	COSN7451298	pancreas
chr19	58336105	58336204	ENSG00000279611	0.0231904	0.873323	chr19	58336159	58336160	COSN22804892	breast
chr19	58336105	58336204	ENSG00000279611	0.0231904	0.873323	chr19	58336130	58336131	COSN17446417	skin
chr19	58337795	58339004	ENSG00000279611	0.136493	0.383259	chr19	58338193	58338194	COSN26750481	prostate
chr19	58337795	58339004	ENSG00000279611	0.136493	0.383259	chr19	58337846	58337847	COSN24602919	stomach
chr19	58337795	58339004	ENSG00000279611	0.136493	0.383259	chr19	58337866	58337867	COSN23440428	prostate
chr19	58337795	58339004	ENSG00000279611	0.136493	0.383259	chr19	58337846	58337847	COSN24468725	stomach
chr19	58337795	58339004	ENSG00000279611	0.136493	0.383259	chr19	58337846	58337847	COSN24508103	stomach
chr19	58342655	58343794	ENSG00000279611	0.324764	0.0560949	chr19	58342674	58342675	COSN25592384	haematopoietic_and_lymphoid_tissue
chr19	58342655	58343794	ENSG00000279611	0.324764	0.0560949	chr19	58343008	58343009	COSN23952625	haematopoietic_and_lymphoid_tissue
chr19	58342655	58343794	ENSG00000279611	0.324764	0.0560949	chr19	58342697	58342698	COSN22389200	breast
chr19	58342655	58343794	ENSG00000279611	0.324764	0.0560949	chr19	58343641	58343642	COSN23893219	haematopoietic_and_lymphoid_tissue
chr19	58346055	58346304	ENSG00000279611	0.354066	0.0627233	chr19	58346227	58346228	COSN19022614	haematopoietic_and_lymphoid_tissue
chr19	58347095	58347254	ENSG00000279611	-0.204141	0.439851	chr19	58347136	58347137	COSN18245630	large_intestine
chr19	58347095	58347254	ENSG00000279611	-0.204141	0.439851	chr19	58347113	58347114	COSN21452926	breast
chr19	58347095	58347254	ENSG00000279611	-0.204141	0.439851	chr19	58347141	58347142	COSN18272921	large_intestine
chr19	58347095	58347254	ENSG00000279611	-0.204141	0.439851	chr19	58347134	58347135	COSN25010823	liver
chr19	58347255	58347444	ENSG00000279611	0.33729	0.2743	chr19	58347326	58347327	COSN20085932	lung
chr19	58347255	58347444	ENSG00000279611	0.33729	0.2743	chr19	58347330	58347331	COSN24400429	large_intestine
chr19	58352005	58352204	ENSG00000279611	0.109824	0.461837	chr19	58352006	58352007	COSN16807951	pancreas
chr19	58352005	58352204	ENSG00000279611	0.109824	0.461837	chr19	58352112	58352113	COSN8977214	ovary
chr19	58352005	58352204	ENSG00000279611	0.109824	0.461837	chr19	58352145	58352146	COSN26857775	thyroid
chr19	58352205	58352344	ENSG00000279611	-0.130076	0.354291	chr19	58352258	58352259	COSN23020194	skin
chr19	58352205	58352344	ENSG00000279611	-0.130076	0.354291	chr19	58352247	58352249	COSN2529493	skin
chr19	58352205	58352344	ENSG00000279611	-0.130076	0.354291	chr19	58352257	58352258	COSN26964257	large_intestine
chr19	58352205	58352344	ENSG00000279611	-0.130076	0.354291	chr19	58352247	58352249	COSN2528508	skin
chr19	58353005	58353254	ENSG00000279611	0.0127167	0.938701	chr19	58353244	58353245	COSN26964258	large_intestine
chr19	58353355	58353394	ENSG00000279611	0.126396	0.438725	chr19	58353369	58353370	COSN26439069	large_intestine
chr19	58353355	58353394	ENSG00000279611	0.126396	0.438725	chr19	58353372	58353373	COSN15666873	stomach
chr19	58353545	58353794	ENSG00000279611	0.0765712	0.658933	chr19	58353672	58353673	COSN5762442	liver
chr19	58353545	58353794	ENSG00000279611	0.0765712	0.658933	chr19	58353672	58353673	COSN5762443	liver
chr19	58353545	58353794	ENSG00000279611	0.0765712	0.658933	chr19	58353564	58353565	COSN16661131	pancreas
chr19	58353795	58354744	ENSG00000279611	-0.352095	0.0508822	chr19	58354290	58354291	COSN26716580	breast
chr19	58353795	58354744	ENSG00000279611	-0.352095	0.0508822	chr19	58354740	58354741	COSN22534562	breast
chr19	58353795	58354744	ENSG00000279611	-0.352095	0.0508822	chr19	58354444	58354445	COSN22413291	breast
chr19	58358545	58358844	ENSG00000279611	-0.0122163	0.941795	chr19	58358722	58358723	COSN15642400	upper_aerodigestive_tract
chr19	58358545	58358844	ENSG00000279611	-0.0122163	0.941795	chr19	58358722	58358723	COSN15646555	upper_aerodigestive_tract
chr19	58358545	58358844	ENSG00000279611	-0.0122163	0.941795	chr19	58358778	58358779	COSN20079301	prostate
chr19	58358545	58358844	ENSG00000279611	-0.0122163	0.941795	chr19	58358722	58358723	COSN15635695	upper_aerodigestive_tract
chr19	58358545	58358844	ENSG00000279611	-0.0122163	0.941795	chr19	58358722	58358723	COSN15639939	upper_aerodigestive_tract
chr19	58358545	58358844	ENSG00000279611	-0.0122163	0.941795	chr19	58358722	58358723	COSN15644077	upper_aerodigestive_tract
chr19	58358545	58358844	ENSG00000279611	-0.0122163	0.941795	chr19	58358722	58358723	COSN15628601	upper_aerodigestive_tract
chr19	58358545	58358844	ENSG00000279611	-0.0122163	0.941795	chr19	58358722	58358723	COSN15629433	upper_aerodigestive_tract
chr19	58358545	58358844	ENSG00000279611	-0.0122163	0.941795	chr19	58358722	58358723	COSN15637408	upper_aerodigestive_tract
chr19	58358545	58358844	ENSG00000279611	-0.0122163	0.941795	chr19	58358722	58358723	COSN15645730	upper_aerodigestive_tract
chr19	58358545	58358844	ENSG00000279611	-0.0122163	0.941795	chr19	58358722	58358723	COSN15640783	upper_aerodigestive_tract
chr19	58358545	58358844	ENSG00000279611	-0.0122163	0.941795	chr19	58358638	58358640	COSN20056431	biliary_tract
chr19	58358545	58358844	ENSG00000279611	-0.0122163	0.941795	chr19	58358722	58358723	COSN15627768	upper_aerodigestive_tract
chr19	58358545	58358844	ENSG00000279611	-0.0122163	0.941795	chr19	58358722	58358723	COSN15631114	upper_aerodigestive_tract
chr19	58361095	58361404	ENSG00000279611	-0.1928	0.245951	chr19	58361266	58361267	COSN15968116	pancreas
chr19	58363605	58363794	ENSG00000279611	-0.0299518	0.851188	chr19	58363785	58363786	COSN22172780	breast
chr19	58363605	58363794	ENSG00000279611	-0.0299518	0.851188	chr19	58363621	58363622	COSN23974713	haematopoietic_and_lymphoid_tissue
chr19	58364995	58365254	ENSG00000279611	0.0631394	0.652469	chr19	58365169	58365170	COSN27671074	haematopoietic_and_lymphoid_tissue
chr19	58364995	58365254	ENSG00000279611	0.0631394	0.652469	chr19	58365103	58365104	COSN20782503	breast
chr19	58365255	58365454	ENSG00000279611	0.376369	0.0448731	chr19	58365422	58365423	COSN24135869	breast
chr19	58371105	58371794	ENSG00000279611	-0.0679205	0.646085	chr19	58371775	58371776	COSN17215465	pancreas
chr19	58371105	58371794	ENSG00000279611	-0.0679205	0.646085	chr19	58371731	58371732	COSN22570806	breast
chr19	58371105	58371794	ENSG00000279611	-0.0679205	0.646085	chr19	58371708	58371710	COSN1772954	liver
chr19	58376505	58376604	ENSG00000279611	-0.0424153	0.756632	chr19	58376588	58376589	COSN23985903	haematopoietic_and_lymphoid_tissue
chr19	58376505	58376604	ENSG00000279611	-0.0424153	0.756632	chr19	58376584	58376585	COSN7451311	pancreas
chr16	87337606	87337805	ENSG00000269901	0.0878013	0.649836	chr16	87337694	87337695	COSN24002973	breast
chr16	87337606	87337805	ENSG00000269901	0.0878013	0.649836	chr16	87337720	87337721	COSN1712217	liver
chr16	87337606	87337805	ENSG00000269901	0.0878013	0.649836	chr16	87337710	87337711	COSN24002974	breast
chr16	87337806	87338095	ENSG00000269901	-0.0861172	0.47292	chr16	87337821	87337822	COSN24967087	liver
chr16	87338096	87338405	ENSG00000269901	0.00484423	0.973563	chr16	87338325	87338326	COSN17863854	oesophagus
chr16	87338406	87338545	ENSG00000269901	-0.241327	0.0197229	chr16	87338466	87338468	COSN27918187	prostate
chr16	87363536	87363655	ENSG00000269901	0.164596	0.0767514	chr16	87363631	87363632	COSN27654886	haematopoietic_and_lymphoid_tissue
chr16	87365396	87365535	ENSG00000269901	0.166055	0.190144	chr16	87365398	87365399	COSN1712227	liver
chr16	87369536	87370555	ENSG00000269901	-0.0582228	0.633515	chr16	87369762	87369763	COSN26805834	prostate
chr16	87369536	87370555	ENSG00000269901	-0.0582228	0.633515	chr16	87370152	87370153	COSN24993833	liver
chr16	87369536	87370555	ENSG00000269901	-0.0582228	0.633515	chr16	87369719	87369720	COSN1712229	liver
chr16	87369536	87370555	ENSG00000269901	-0.0582228	0.633515	chr16	87369827	87369828	COSN6097770	liver
chr16	87372396	87372995	ENSG00000269901	-0.198149	0.0757862	chr16	87372731	87372733	COSN18756572	haematopoietic_and_lymphoid_tissue
chr16	87374996	87375535	ENSG00000269901	0.144131	0.159161	chr16	87375518	87375519	COSN1712232	liver
chr16	87374996	87375535	ENSG00000269901	0.144131	0.159161	chr16	87375232	87375233	COSN27030722	oesophagus
chr16	87374996	87375535	ENSG00000269901	0.144131	0.159161	chr16	87375424	87375425	COSN25098305	haematopoietic_and_lymphoid_tissue
chr16	87376246	87376995	ENSG00000269901	-0.0370565	0.798031	chr16	87376959	87376960	COSN5837858	liver
chr16	87376246	87376995	ENSG00000269901	-0.0370565	0.798031	chr16	87376841	87376842	COSN22367452	breast
chr16	87376246	87376995	ENSG00000269901	-0.0370565	0.798031	chr16	87376289	87376290	COSN23890659	haematopoietic_and_lymphoid_tissue
chr16	87376246	87376995	ENSG00000269901	-0.0370565	0.798031	chr16	87376685	87376686	COSN21954838	breast
chr16	87379206	87379535	ENSG00000269901	0.060796	0.602247	chr16	87379499	87379500	COSN22005384	breast
chr16	87379206	87379535	ENSG00000269901	0.060796	0.602247	chr16	87379499	87379500	COSN24088160	breast
chr16	87379206	87379535	ENSG00000269901	0.060796	0.602247	chr16	87379331	87379332	COSN5837859	liver
chr16	87380196	87380845	ENSG00000269901	-0.0627863	0.641344	chr16	87380599	87380600	COSN1192116	liver
chr16	87380196	87380845	ENSG00000269901	-0.0627863	0.641344	chr16	87380686	87380687	COSN17249564	pancreas
chr16	87380196	87380845	ENSG00000269901	-0.0627863	0.641344	chr16	87380777	87380778	COSN6097773	liver
chr16	87380196	87380845	ENSG00000269901	-0.0627863	0.641344	chr16	87380412	87380414	COSN26344484	prostate
chr16	87380956	87381535	ENSG00000269901	0.00508234	0.960782	chr16	87380995	87380996	COSN19364263	liver
chr16	87382896	87383355	ENSG00000269901	-0.102644	0.62536	chr16	87383210	87383211	COSN7158035	pancreas
chr16	87382896	87383355	ENSG00000269901	-0.102644	0.62536	chr16	87383140	87383141	COSN9445899	ovary
chr16	87384206	87384355	ENSG00000269901	0.0757922	0.677427	chr16	87384318	87384319	COSN7158036	pancreas
chr16	87387906	87388045	ENSG00000269901	0.104505	0.422047	chr16	87387945	87387946	COSN21674420	breast
chr16	87391296	87391445	ENSG00000269901	0.158485	0.168312	chr16	87391415	87391416	COSN5837860	liver
chr5	147537854	147538353	ENSG00000280780	0.347349	0.152776	chr5	147538013	147538014	COSN9928171	kidney
chr5	147537854	147538353	ENSG00000280780	0.347349	0.152776	chr5	147538335	147538336	COSN17918493	skin
chr5	147540254	147540993	ENSG00000280780	-0.0734732	0.597038	chr5	147540581	147540582	COSN7879617	pancreas
chr5	147540254	147540993	ENSG00000280780	-0.0734732	0.597038	chr5	147540521	147540522	COSN2075776	liver
chr5	147540254	147540993	ENSG00000280780	-0.0734732	0.597038	chr5	147540581	147540582	COSN14575479	pancreas
chr5	147540254	147540993	ENSG00000280780	-0.0734732	0.597038	chr5	147540871	147540872	COSN20147625	pancreas
chr5	147540254	147540993	ENSG00000280780	-0.0734732	0.597038	chr5	147540581	147540582	COSN14556169	pancreas
chr5	147540254	147540993	ENSG00000280780	-0.0734732	0.597038	chr5	147540649	147540650	COSN9011576	pancreas
chr5	147546994	147547053	ENSG00000280780	-0.0313044	0.827376	chr5	147547038	147547039	COSN22278077	breast
chr5	147556054	147556203	ENSG00000280780	0.151882	0.26878	chr5	147556178	147556179	COSN2075784	liver
chr5	147556054	147556203	ENSG00000280780	0.151882	0.26878	chr5	147556095	147556097	COSN28028644	prostate
chr5	147556054	147556203	ENSG00000280780	0.151882	0.26878	chr5	147556127	147556128	COSN9410507	ovary
chr5	147560994	147561253	ENSG00000280780	0.0150444	0.914999	chr5	147561040	147561041	COSN21962569	breast
chr5	147564194	147564553	ENSG00000280780	0.0847572	0.508299	chr5	147564536	147564537	COSN22028446	breast
chr5	147564194	147564553	ENSG00000280780	0.0847572	0.508299	chr5	147564455	147564456	COSN22801099	breast
chr5	147564194	147564553	ENSG00000280780	0.0847572	0.508299	chr5	147564288	147564289	COSN17717802	oesophagus
chr5	147564194	147564553	ENSG00000280780	0.0847572	0.508299	chr5	147564201	147564202	COSN22609234	breast
chr5	147573504	147573643	ENSG00000280780	-0.268487	0.0945212	chr5	147573608	147573609	COSN25308195	haematopoietic_and_lymphoid_tissue
chr5	147573504	147573643	ENSG00000280780	-0.268487	0.0945212	chr5	147573621	147573622	COSN17685458	oesophagus
chr5	147573644	147574143	ENSG00000280780	0.0318484	0.826884	chr5	147574137	147574138	COSN5021509	oesophagus
chr5	147573644	147574143	ENSG00000280780	0.0318484	0.826884	chr5	147574133	147574134	COSN4844232	haematopoietic_and_lymphoid_tissue
chr5	147573644	147574143	ENSG00000280780	0.0318484	0.826884	chr5	147574134	147574135	COSN9928176	kidney
chr5	147575104	147575643	ENSG00000280780	0.229185	0.0523656	chr5	147575392	147575393	COSN26543884	liver
chr5	147575644	147575953	ENSG00000280780	0.318333	0.0353555	chr5	147575922	147575923	COSN15807890	liver
chr5	147575644	147575953	ENSG00000280780	0.318333	0.0353555	chr5	147575767	147575768	COSN7879632	pancreas
chr5	147580304	147580403	ENSG00000280780	-0.363784	0.0370119	chr5	147580342	147580343	COSN26894697	endometrium
chr5	147586754	147586993	ENSG00000280780	0.227877	0.288687	chr5	147586986	147586987	COSN53065	skin
chr5	147586754	147586993	ENSG00000280780	0.227877	0.288687	chr5	147586885	147586886	COSN16813008	pancreas
chr5	147588454	147588993	ENSG00000280780	-0.373127	0.0123203	chr5	147588718	147588719	COSN22007053	breast
chr5	147588454	147588993	ENSG00000280780	-0.373127	0.0123203	chr5	147588565	147588566	COSN26786654	prostate
chr5	147594294	147594403	ENSG00000280780	-0.0400782	0.738436	chr5	147594336	147594338	COSN20080980	prostate
chr5	147604304	147604803	ENSG00000280780	-0.122583	0.324368	chr5	147604717	147604718	COSN9410526	ovary
chr5	147604304	147604803	ENSG00000280780	-0.122583	0.324368	chr5	147604359	147604360	COSN26583322	liver
chr5	147604304	147604803	ENSG00000280780	-0.122583	0.324368	chr5	147604758	147604759	COSN26191532	prostate
chr5	147604304	147604803	ENSG00000280780	-0.122583	0.324368	chr5	147604359	147604360	COSN26599528	liver
chr5	147604304	147604803	ENSG00000280780	-0.122583	0.324368	chr5	147604550	147604551	COSN26643472	liver
chr5	147618994	147619203	ENSG00000280780	-0.129979	0.349359	chr5	147619133	147619134	COSN5070422	liver
chr5	147626994	147627803	ENSG00000280780	-0.00428712	0.971985	chr5	147627626	147627627	COSN25876771	prostate
chr5	147626994	147627803	ENSG00000280780	-0.00428712	0.971985	chr5	147627800	147627801	COSN8381785	haematopoietic_and_lymphoid_tissue
chr5	147626994	147627803	ENSG00000280780	-0.00428712	0.971985	chr5	147627610	147627611	COSN17622414	oesophagus
chr5	147626994	147627803	ENSG00000280780	-0.00428712	0.971985	chr5	147627638	147627639	COSN16610990	pancreas
chr5	147629554	147630003	ENSG00000280780	-0.0698778	0.601588	chr5	147629830	147629831	COSN167591	stomach
chr5	147629554	147630003	ENSG00000280780	-0.0698778	0.601588	chr5	147629839	147629840	COSN25882061	prostate
chr5	147629554	147630003	ENSG00000280780	-0.0698778	0.601588	chr5	147629652	147629653	COSN20402663	large_intestine
chr5	147629554	147630003	ENSG00000280780	-0.0698778	0.601588	chr5	147629584	147629585	COSN4844237	haematopoietic_and_lymphoid_tissue
chr5	147630994	147631703	ENSG00000280780	-0.216618	0.225976	chr5	147631390	147631392	COSN26980846	large_intestine
chr5	147630994	147631703	ENSG00000280780	-0.216618	0.225976	chr5	147631667	147631668	COSN16116767	pancreas
chr5	147630994	147631703	ENSG00000280780	-0.216618	0.225976	chr5	147631054	147631055	COSN23619316	oesophagus
chr5	147630994	147631703	ENSG00000280780	-0.216618	0.225976	chr5	147631554	147631555	COSN24300939	prostate
chr5	147630994	147631703	ENSG00000280780	-0.216618	0.225976	chr5	147631345	147631346	COSN19711708	large_intestine
chr5	147632994	147633293	ENSG00000280780	0.265771	0.0600596	chr5	147633163	147633164	COSN25097737	haematopoietic_and_lymphoid_tissue
chr5	147632994	147633293	ENSG00000280780	0.265771	0.0600596	chr5	147633261	147633262	COSN8204945	pancreas
chr5	147633294	147633553	ENSG00000280780	0.28671	0.0798482	chr5	147633537	147633538	COSN9928193	kidney
chr5	147633294	147633553	ENSG00000280780	0.28671	0.0798482	chr5	147633324	147633326	COSN27879423	prostate
chr5	147633294	147633553	ENSG00000280780	0.28671	0.0798482	chr5	147633393	147633394	COSN27652608	haematopoietic_and_lymphoid_tissue
chr5	147633294	147633553	ENSG00000280780	0.28671	0.0798482	chr5	147633523	147633524	COSN9410534	ovary
chr5	147646254	147646993	ENSG00000280780	-0.280901	0.250832	chr5	147646489	147646490	COSN23749975	upper_aerodigestive_tract
chr5	147646254	147646993	ENSG00000280780	-0.280901	0.250832	chr5	147646263	147646264	COSN1309145	liver
chr5	147646254	147646993	ENSG00000280780	-0.280901	0.250832	chr5	147646403	147646404	COSN26264961	prostate
chr5	147646254	147646993	ENSG00000280780	-0.280901	0.250832	chr5	147646953	147646954	COSN6584037	central_nervous_system
chr5	147646254	147646993	ENSG00000280780	-0.280901	0.250832	chr5	147646439	147646440	COSN27951267	prostate
chr5	147646254	147646993	ENSG00000280780	-0.280901	0.250832	chr5	147646678	147646679	COSN25551001	haematopoietic_and_lymphoid_tissue
chr5	147646254	147646993	ENSG00000280780	-0.280901	0.250832	chr5	147646707	147646708	COSN20378675	large_intestine
chr5	147649954	147650993	ENSG00000280780	0.145416	0.480287	chr5	147650804	147650805	COSN21414878	breast
chr5	147649954	147650993	ENSG00000280780	0.145416	0.480287	chr5	147650625	147650626	COSN5070426	liver
chr5	147649954	147650993	ENSG00000280780	0.145416	0.480287	chr5	147650625	147650626	COSN5070427	liver
chr5	147649954	147650993	ENSG00000280780	0.145416	0.480287	chr5	147650661	147650662	COSN24310338	skin
chr5	147649954	147650993	ENSG00000280780	0.145416	0.480287	chr5	147650274	147650275	COSN26648454	liver
chr5	147660004	147660803	ENSG00000280780	0.417158	0.0417569	chr5	147660433	147660434	COSN20311225	pancreas
chr5	147660004	147660803	ENSG00000280780	0.417158	0.0417569	chr5	147660538	147660540	COSN1083736	endometrium
chr5	147661904	147662753	ENSG00000280780	-0.0164332	0.922816	chr5	147661921	147661922	COSN9928203	kidney
chr5	147661904	147662753	ENSG00000280780	-0.0164332	0.922816	chr5	147662404	147662405	COSN24334957	skin
chr5	147661904	147662753	ENSG00000280780	-0.0164332	0.922816	chr5	147662191	147662192	COSN1309148	liver
chr5	147661904	147662753	ENSG00000280780	-0.0164332	0.922816	chr5	147662187	147662188	COSN1309147	liver
chr5	147661904	147662753	ENSG00000280780	-0.0164332	0.922816	chr5	147662239	147662240	COSN20999175	breast
chr5	147661904	147662753	ENSG00000280780	-0.0164332	0.922816	chr5	147662741	147662742	COSN20927549	breast
chr5	147663204	147663603	ENSG00000280780	-0.23336	0.345241	chr5	147663394	147663395	COSN21806461	breast
chr5	147663204	147663603	ENSG00000280780	-0.23336	0.345241	chr5	147663264	147663265	COSN5070429	liver
chr5	147665654	147665793	ENSG00000280780	-0.245418	0.0901009	chr5	147665739	147665740	COSN2075813	liver
chr5	147666854	147666993	ENSG00000280780	0.272268	0.0939179	chr5	147666942	147666943	COSN25263975	haematopoietic_and_lymphoid_tissue
chr5	147667094	147668993	ENSG00000280780	0.0698393	0.717738	chr5	147667765	147667766	COSN22001002	breast
chr5	147667094	147668993	ENSG00000280780	0.0698393	0.717738	chr5	147668921	147668922	COSN16614168	pancreas
chr5	147667094	147668993	ENSG00000280780	0.0698393	0.717738	chr5	147667672	147667673	COSN17584134	oesophagus
chr5	147667094	147668993	ENSG00000280780	0.0698393	0.717738	chr5	147668481	147668482	COSN26706080	breast
chr5	147667094	147668993	ENSG00000280780	0.0698393	0.717738	chr5	147667701	147667702	COSN16978533	prostate
chr5	147667094	147668993	ENSG00000280780	0.0698393	0.717738	chr5	147668881	147668882	COSN15680027	liver
chr5	147667094	147668993	ENSG00000280780	0.0698393	0.717738	chr5	147668480	147668481	COSN26704275	breast
chr5	147667094	147668993	ENSG00000280780	0.0698393	0.717738	chr5	147667245	147667246	COSN20731548	breast
chr5	147667094	147668993	ENSG00000280780	0.0698393	0.717738	chr5	147667765	147667766	COSN24082908	breast
chr5	147667094	147668993	ENSG00000280780	0.0698393	0.717738	chr5	147667332	147667333	COSN21184300	breast
chr5	147667094	147668993	ENSG00000280780	0.0698393	0.717738	chr5	147667660	147667661	COSN17571712	oesophagus
chr5	147667094	147668993	ENSG00000280780	0.0698393	0.717738	chr5	147668276	147668277	COSN9410541	ovary
chr5	147667094	147668993	ENSG00000280780	0.0698393	0.717738	chr5	147667841	147667842	COSN14746821	liver
chr5	147667094	147668993	ENSG00000280780	0.0698393	0.717738	chr5	147667125	147667126	COSN9410540	ovary
chr5	147667094	147668993	ENSG00000280780	0.0698393	0.717738	chr5	147667623	147667624	COSN17898488	skin
chr5	147675704	147676153	ENSG00000280780	-0.243322	0.14241	chr5	147675783	147675784	COSN24732946	stomach
chr5	147675704	147676153	ENSG00000280780	-0.243322	0.14241	chr5	147675873	147675874	COSN14903999	liver
chr5	147676504	147676993	ENSG00000280780	-0.113004	0.529952	chr5	147676515	147676516	COSN26120692	prostate
chr12	98578095	98578494	ENSG00000212443	-0.162674	0.136581	chr12	98578369	98578370	COSN22582499	breast
chr12	98578095	98578494	ENSG00000212443	-0.162674	0.136581	chr12	98578338	98578339	COSN8770885	ovary
chr12	98579045	98579154	ENSG00000212443	0.017763	0.892487	chr12	98579103	98579104	COSN5872608	liver
chr12	98593805	98594004	ENSG00000212443	0.0838476	0.524846	chr12	98593974	98593975	COSN1080751	endometrium
chr12	98595055	98595744	ENSG00000212443	0.373156	0.0151791	chr12	98595347	98595348	COSN26640517	liver
chr12	98595055	98595744	ENSG00000212443	0.373156	0.0151791	chr12	98595625	98595626	COSN18078038	large_intestine
chr12	98595055	98595744	ENSG00000212443	0.373156	0.0151791	chr12	98595410	98595411	COSN27587263	biliary_tract
chr12	98595055	98595744	ENSG00000212443	0.373156	0.0151791	chr12	98595410	98595411	COSN27232647	biliary_tract
chr12	98595055	98595744	ENSG00000212443	0.373156	0.0151791	chr12	98595706	98595707	COSN26556517	liver
chr12	98595055	98595744	ENSG00000212443	0.373156	0.0151791	chr12	98595578	98595579	COSN5872613	liver
chr12	98595055	98595744	ENSG00000212443	0.373156	0.0151791	chr12	98595409	98595411	COSN27557552	biliary_tract
chr12	98611955	98612504	ENSG00000212443	-0.0673905	0.484769	chr12	98612106	98612107	COSN21489467	breast
chr12	98613405	98613644	ENSG00000212443	-0.45854	0.00208847	chr12	98613548	98613549	COSN2374938	stomach
chr12	98619655	98619804	ENSG00000212443	0.165579	0.20973	chr12	98619745	98619746	COSN22091682	breast
chr12	98622635	98623004	ENSG00000212443	-0.154612	0.161278	chr12	98622999	98623000	COSN24721401	stomach
chr12	98624045	98624394	ENSG00000212443	-0.234333	0.0345483	chr12	98624393	98624394	COSN7388942	pancreas
chr12	98624045	98624394	ENSG00000212443	-0.234333	0.0345483	chr12	98624305	98624306	COSN25036706	liver
chr6	113853013	113854352	ENSG00000227502	0.244494	0.211708	chr6	113853911	113853912	COSN2134716	liver
chr6	113853013	113854352	ENSG00000227502	0.244494	0.211708	chr6	113854110	113854111	COSN27636600	haematopoietic_and_lymphoid_tissue
chr6	113853013	113854352	ENSG00000227502	0.244494	0.211708	chr6	113853592	113853593	COSN6721509	liver
chr6	113853013	113854352	ENSG00000227502	0.244494	0.211708	chr6	113853162	113853163	COSN2134715	liver
chr6	113853013	113854352	ENSG00000227502	0.244494	0.211708	chr6	113853146	113853147	COSN17185076	pancreas
chr6	113853013	113854352	ENSG00000227502	0.244494	0.211708	chr6	113853455	113853457	COSN19573922	prostate
chr6	113853013	113854352	ENSG00000227502	0.244494	0.211708	chr6	113853850	113853851	COSN21220016	breast
chr6	113853013	113854352	ENSG00000227502	0.244494	0.211708	chr6	113853568	113853569	COSN9964335	kidney
chr6	113853013	113854352	ENSG00000227502	0.244494	0.211708	chr6	113853820	113853821	COSN22360828	breast
chr6	113855653	113856052	ENSG00000227502	-0.508954	0.0624137	chr6	113855904	113855905	COSN5618129	liver
chr6	113856053	113856402	ENSG00000227502	-0.00565311	0.983951	chr6	113856384	113856385	COSN24088588	breast
chr6	113856053	113856402	ENSG00000227502	-0.00565311	0.983951	chr6	113856384	113856385	COSN22002597	breast
chr6	113856403	113856902	ENSG00000227502	0.243431	0.511108	chr6	113856602	113856603	COSN17031556	prostate
chr6	113856403	113856902	ENSG00000227502	0.243431	0.511108	chr6	113856602	113856603	COSN28074641	prostate
chr6	113856403	113856902	ENSG00000227502	0.243431	0.511108	chr6	113856602	113856603	COSN28071197	prostate
chr6	113857203	113857252	ENSG00000227502	-0.447683	0.422968	chr6	113857235	113857236	COSN20922936	breast
chr6	113861013	113861802	ENSG00000227502	-0.0728405	0.685713	chr6	113861625	113861626	COSN8493504	lung
chr6	113861013	113861802	ENSG00000227502	-0.0728405	0.685713	chr6	113861171	113861172	COSN26567757	liver
chr6	113861013	113861802	ENSG00000227502	-0.0728405	0.685713	chr6	113861272	113861273	COSN19444567	prostate
chr6	113861013	113861802	ENSG00000227502	-0.0728405	0.685713	chr6	113861410	113861411	COSN24301779	prostate
chr6	113861013	113861802	ENSG00000227502	-0.0728405	0.685713	chr6	113861195	113861196	COSN26855243	prostate
chr6	113861013	113861802	ENSG00000227502	-0.0728405	0.685713	chr6	113861293	113861294	COSN19444568	prostate
chr6	113861013	113861802	ENSG00000227502	-0.0728405	0.685713	chr6	113861628	113861629	COSN26639364	liver
chr6	113861013	113861802	ENSG00000227502	-0.0728405	0.685713	chr6	113861477	113861478	COSN24488133	stomach
chr6	113861013	113861802	ENSG00000227502	-0.0728405	0.685713	chr6	113861194	113861196	COSN20103280	central_nervous_system
chr6	113863013	113863402	ENSG00000227502	-0.0765637	0.675019	chr6	113863211	113863212	COSN24106941	breast
chr6	113863013	113863402	ENSG00000227502	-0.0765637	0.675019	chr6	113863071	113863072	COSN14798275	liver
chr6	113863013	113863402	ENSG00000227502	-0.0765637	0.675019	chr6	113863201	113863202	COSN27279405	biliary_tract
chr6	113863013	113863402	ENSG00000227502	-0.0765637	0.675019	chr6	113863273	113863275	COSN19487470	prostate
chr6	113863013	113863402	ENSG00000227502	-0.0765637	0.675019	chr6	113863216	113863217	COSN21206317	breast
chr6	113872853	113873012	ENSG00000227502	-0.133537	0.544724	chr6	113872883	113872884	COSN14730702	liver
chr6	113873703	113873802	ENSG00000227502	0.128303	0.465489	chr6	113873794	113873795	COSN7594660	pancreas
chr6	113873703	113873802	ENSG00000227502	0.128303	0.465489	chr6	113873794	113873795	COSN14552217	pancreas
chr6	113873703	113873802	ENSG00000227502	0.128303	0.465489	chr6	113873794	113873795	COSN14572817	pancreas
chr6	113873703	113873802	ENSG00000227502	0.128303	0.465489	chr6	113873794	113873795	COSN14623766	pancreas
chr6	113873703	113873802	ENSG00000227502	0.128303	0.465489	chr6	113873794	113873795	COSN14520323	pancreas
chr6	113875013	113875902	ENSG00000227502	-0.0500849	0.722884	chr6	113875111	113875112	COSN22601775	breast
chr6	113875013	113875902	ENSG00000227502	-0.0500849	0.722884	chr6	113875324	113875325	COSN16214397	prostate
chr6	113875013	113875902	ENSG00000227502	-0.0500849	0.722884	chr6	113875350	113875351	COSN21153106	breast
chr6	113877603	113878902	ENSG00000227502	-0.00508205	0.968584	chr6	113877685	113877686	COSN27841099	endometrium
chr6	113877603	113878902	ENSG00000227502	-0.00508205	0.968584	chr6	113878237	113878238	COSN25982756	oesophagus
chr6	113877603	113878902	ENSG00000227502	-0.00508205	0.968584	chr6	113878763	113878764	COSN22102184	breast
chr6	113877603	113878902	ENSG00000227502	-0.00508205	0.968584	chr6	113877685	113877686	COSN27835760	endometrium
chr6	113879953	113880202	ENSG00000227502	0.120503	0.555024	chr6	113880136	113880137	COSN20459223	large_intestine
chr6	113880803	113881012	ENSG00000227502	-0.0352629	0.818016	chr6	113880936	113880937	COSN21446122	breast
chr6	113882003	113882102	ENSG00000227502	-0.018829	0.913896	chr6	113882016	113882017	COSN14918345	liver
chr6	113888153	113889012	ENSG00000227502	0.201704	0.155343	chr6	113888685	113888686	COSN14582551	pancreas
chr6	113888153	113889012	ENSG00000227502	0.201704	0.155343	chr6	113888480	113888481	COSN7594666	pancreas
chr6	113888153	113889012	ENSG00000227502	0.201704	0.155343	chr6	113888895	113888896	COSN20991106	breast
chr6	113888153	113889012	ENSG00000227502	0.201704	0.155343	chr6	113888951	113888952	COSN14690072	liver
chr6	113893553	113893702	ENSG00000227502	0.0547291	0.828736	chr6	113893665	113893666	COSN2134724	liver
chr6	113893553	113893702	ENSG00000227502	0.0547291	0.828736	chr6	113893668	113893669	COSN8792211	oesophagus
chr6	113893553	113893702	ENSG00000227502	0.0547291	0.828736	chr6	113893661	113893662	COSN14758809	liver
chr6	113893553	113893702	ENSG00000227502	0.0547291	0.828736	chr6	113893563	113893564	COSN14962208	liver
chr6	113894003	113894152	ENSG00000227502	-0.232149	0.415363	chr6	113894098	113894099	COSN16212221	prostate
chr6	113895013	113895502	ENSG00000227502	0.281735	0.104755	chr6	113895092	113895093	COSN19525724	prostate
chr6	113895503	113896052	ENSG00000227502	-0.0796008	0.672427	chr6	113895704	113895705	COSN14681241	liver
chr6	113895503	113896052	ENSG00000227502	-0.0796008	0.672427	chr6	113895889	113895890	COSN20360089	large_intestine
chr6	113895503	113896052	ENSG00000227502	-0.0796008	0.672427	chr6	113895612	113895613	COSN19541216	prostate
chr6	113895503	113896052	ENSG00000227502	-0.0796008	0.672427	chr6	113895505	113895506	COSN5618134	liver
chr6	113895503	113896052	ENSG00000227502	-0.0796008	0.672427	chr6	113895894	113895895	COSN20244301	pancreas
chr6	113895503	113896052	ENSG00000227502	-0.0796008	0.672427	chr6	113895990	113895991	COSN15162595	oesophagus
chr6	113895503	113896052	ENSG00000227502	-0.0796008	0.672427	chr6	113895737	113895738	COSN8792212	oesophagus
chr6	113896603	113897012	ENSG00000227502	-0.00847025	0.957526	chr6	113896941	113896942	COSN9291442	ovary
chr6	113896603	113897012	ENSG00000227502	-0.00847025	0.957526	chr6	113896776	113896777	COSN14700667	liver
chr1	112669798	112670147	ENSG00000225075	0.127628	0.26278	chr1	112669801	112669802	COSN18109708	large_intestine
chr1	112669798	112670147	ENSG00000225075	0.127628	0.26278	chr1	112669973	112669974	COSN8887268	ovary
chr1	112669798	112670147	ENSG00000225075	0.127628	0.26278	chr1	112669807	112669808	COSN1087162	liver
chr1	112676648	112676687	ENSG00000225075	-0.124699	0.658434	chr1	112676678	112676679	COSN25766994	prostate
chr1	112677748	112678687	ENSG00000225075	0.0593486	0.700035	chr1	112678237	112678238	COSN21469412	breast
chr1	112677748	112678687	ENSG00000225075	0.0593486	0.700035	chr1	112677878	112677879	COSN1401725	liver
chr1	112677748	112678687	ENSG00000225075	0.0593486	0.700035	chr1	112677887	112677888	COSN1401726	liver
chr1	112677748	112678687	ENSG00000225075	0.0593486	0.700035	chr1	112678304	112678305	COSN1401727	liver
chr1	112677748	112678687	ENSG00000225075	0.0593486	0.700035	chr1	112677887	112677888	COSN5353052	liver
chr1	112677748	112678687	ENSG00000225075	0.0593486	0.700035	chr1	112678315	112678316	COSN19357159	liver
chr1	112679698	112680687	ENSG00000225075	0.11903	0.404747	chr1	112680106	112680107	COSN19117522	haematopoietic_and_lymphoid_tissue
chr1	112679698	112680687	ENSG00000225075	0.11903	0.404747	chr1	112679834	112679835	COSN6503091	liver
chr1	112679698	112680687	ENSG00000225075	0.11903	0.404747	chr1	112680270	112680271	COSN15075637	oesophagus
chr1	112679698	112680687	ENSG00000225075	0.11903	0.404747	chr1	112680472	112680473	COSN6503092	liver
chr1	112680688	112681297	ENSG00000225075	0.250915	0.0849543	chr1	112681024	112681025	COSN23726209	upper_aerodigestive_tract
chr1	112680688	112681297	ENSG00000225075	0.250915	0.0849543	chr1	112680691	112680692	COSN27940186	prostate
chr1	112681998	112682297	ENSG00000225075	0.108563	0.423453	chr1	112682204	112682207	COSN22873910	breast
chr1	112681998	112682297	ENSG00000225075	0.108563	0.423453	chr1	112682175	112682176	COSN24506717	stomach
chr1	112686688	112687097	ENSG00000225075	0.139829	0.320232	chr1	112686853	112686854	COSN19732252	large_intestine
chr1	112686688	112687097	ENSG00000225075	0.139829	0.320232	chr1	112687096	112687097	COSN19768336	large_intestine
chr1	112686688	112687097	ENSG00000225075	0.139829	0.320232	chr1	112686899	112686900	COSN20056876	biliary_tract
chr1	112692688	112694557	ENSG00000225075	-0.416767	0.0275615	chr1	112694410	112694411	COSN19768337	large_intestine
chr1	112692688	112694557	ENSG00000225075	-0.416767	0.0275615	chr1	112694418	112694419	COSN20282735	haematopoietic_and_lymphoid_tissue
chr1	112692688	112694557	ENSG00000225075	-0.416767	0.0275615	chr1	112694418	112694419	COSN20279237	haematopoietic_and_lymphoid_tissue
chr1	112692688	112694557	ENSG00000225075	-0.416767	0.0275615	chr1	112694265	112694266	COSN19647362	haematopoietic_and_lymphoid_tissue
chr1	112692688	112694557	ENSG00000225075	-0.416767	0.0275615	chr1	112694418	112694419	COSN19613120	haematopoietic_and_lymphoid_tissue
chr1	112692688	112694557	ENSG00000225075	-0.416767	0.0275615	chr1	112693426	112693427	COSN47315	skin
chr1	112692688	112694557	ENSG00000225075	-0.416767	0.0275615	chr1	112694418	112694419	COSN19640875	haematopoietic_and_lymphoid_tissue
chr1	112692688	112694557	ENSG00000225075	-0.416767	0.0275615	chr1	112693965	112693966	COSN26504915	liver
chr1	112697148	112697747	ENSG00000225075	-0.0327732	0.809602	chr1	112697268	112697269	COSN26271540	prostate
chr1	112697858	112698687	ENSG00000225075	0.116327	0.490884	chr1	112698159	112698160	COSN4892300	pancreas
chr1	112697858	112698687	ENSG00000225075	0.116327	0.490884	chr1	112698160	112698161	COSN26434366	large_intestine
chr1	112704748	112704847	ENSG00000225075	-0.020102	0.92427	chr1	112704813	112704814	COSN8887278	ovary
chr1	112715698	112715847	ENSG00000225075	-0.0480243	0.844627	chr1	112715719	112715720	COSN21657841	breast
chr1	112715698	112715847	ENSG00000225075	-0.0480243	0.844627	chr1	112715717	112715718	COSN7172470	pancreas
chr1	112718688	112718747	ENSG00000225075	0.0616542	0.68135	chr1	112718689	112718690	COSN22183989	breast
chr4	39091677	39092096	ENSG00000249207	0.154979	0.29165	chr4	39092025	39092026	COSN7490005	pancreas
chr4	39091677	39092096	ENSG00000249207	0.154979	0.29165	chr4	39091844	39091845	COSN15585892	kidney
chr4	39091677	39092096	ENSG00000249207	0.154979	0.29165	chr4	39091843	39091845	COSN18754978	haematopoietic_and_lymphoid_tissue
chr4	39091677	39092096	ENSG00000249207	0.154979	0.29165	chr4	39091844	39091845	COSN15590788	kidney
chr4	39091677	39092096	ENSG00000249207	0.154979	0.29165	chr4	39091818	39091819	COSN6830241	liver
chr4	39091677	39092096	ENSG00000249207	0.154979	0.29165	chr4	39091844	39091845	COSN17920498	skin
chr4	39091677	39092096	ENSG00000249207	0.154979	0.29165	chr4	39091844	39091845	COSN15577563	kidney
chr4	39091677	39092096	ENSG00000249207	0.154979	0.29165	chr4	39091843	39091845	COSN18779186	haematopoietic_and_lymphoid_tissue
chr4	39091677	39092096	ENSG00000249207	0.154979	0.29165	chr4	39091844	39091845	COSN15582339	kidney
chr4	39091677	39092096	ENSG00000249207	0.154979	0.29165	chr4	39091844	39091845	COSN15593699	kidney
chr4	39097257	39097446	ENSG00000249207	-0.115053	0.385761	chr4	39097326	39097327	COSN2027912	liver
chr4	39098097	39099676	ENSG00000249207	-0.121947	0.478571	chr4	39099028	39099029	COSN7490010	pancreas
chr4	39098097	39099676	ENSG00000249207	-0.121947	0.478571	chr4	39098785	39098786	COSN26702385	breast
chr4	39098097	39099676	ENSG00000249207	-0.121947	0.478571	chr4	39099028	39099029	COSN14444037	pancreas
chr4	39098097	39099676	ENSG00000249207	-0.121947	0.478571	chr4	39099212	39099213	COSN4835715	haematopoietic_and_lymphoid_tissue
chr4	39103797	39103996	ENSG00000249207	0.0876435	0.541634	chr4	39103988	39103990	COSN18779187	haematopoietic_and_lymphoid_tissue
chr4	39112797	39113676	ENSG00000249207	-0.255804	0.106718	chr4	39113647	39113648	COSN9008447	pancreas
chr4	39117257	39117676	ENSG00000249207	0.156792	0.289743	chr4	39117628	39117629	COSN8376571	haematopoietic_and_lymphoid_tissue
chr4	39122197	39122796	ENSG00000249207	0.208642	0.17094	chr4	39122492	39122493	COSN17940773	skin
chr4	39122197	39122796	ENSG00000249207	0.208642	0.17094	chr4	39122492	39122493	COSN18002558	skin
chr4	39122197	39122796	ENSG00000249207	0.208642	0.17094	chr4	39122329	39122330	COSN15712056	liver
chr4	39122197	39122796	ENSG00000249207	0.208642	0.17094	chr4	39122213	39122214	COSN28059985	prostate
chr4	39125107	39125306	ENSG00000249207	0.291254	0.0563881	chr4	39125206	39125207	COSN16815950	pancreas
chr4	39128007	39128856	ENSG00000249207	0.234006	0.115322	chr4	39128475	39128476	COSN24284085	breast
chr4	39128007	39128856	ENSG00000249207	0.234006	0.115322	chr4	39128475	39128476	COSN21522574	breast
chr4	39128007	39128856	ENSG00000249207	0.234006	0.115322	chr4	39128190	39128191	COSN25940061	oesophagus
chr4	39146847	39147246	ENSG00000249207	-0.0878977	0.522247	chr4	39147240	39147241	COSN4835717	haematopoietic_and_lymphoid_tissue
chr4	39146847	39147246	ENSG00000249207	-0.0878977	0.522247	chr4	39147080	39147081	COSN25454584	haematopoietic_and_lymphoid_tissue
chr8	82073701	82073900	ENSG00000254123	-0.219047	0.24936	chr8	82073839	82073840	COSN25718140	prostate
chr8	82073701	82073900	ENSG00000254123	-0.219047	0.24936	chr8	82073796	82073797	COSN22024624	breast
chr8	82074301	82074700	ENSG00000254123	-0.0383524	0.840126	chr8	82074335	82074336	COSN9682882	ovary
chr8	82074301	82074700	ENSG00000254123	-0.0383524	0.840126	chr8	82074553	82074554	COSN14985860	oesophagus
chr8	82074301	82074700	ENSG00000254123	-0.0383524	0.840126	chr8	82074589	82074590	COSN24009959	breast
chr8	82074301	82074700	ENSG00000254123	-0.0383524	0.840126	chr8	82074322	82074323	COSN19409994	prostate
chr8	82084901	82085450	ENSG00000254123	-0.263902	0.17547	chr8	82085402	82085403	COSN20423716	large_intestine
chr8	82084901	82085450	ENSG00000254123	-0.263902	0.17547	chr8	82085448	82085449	COSN8327217	oesophagus
chr8	82084901	82085450	ENSG00000254123	-0.263902	0.17547	chr8	82085135	82085136	COSN25075047	haematopoietic_and_lymphoid_tissue
chr8	82084901	82085450	ENSG00000254123	-0.263902	0.17547	chr8	82085177	82085178	COSN21723355	breast
chr8	82085951	82086300	ENSG00000254123	-0.12887	0.499941	chr8	82086014	82086015	COSN9682890	ovary
chr8	82085951	82086300	ENSG00000254123	-0.12887	0.499941	chr8	82086157	82086158	COSN5689440	liver
chr8	82091801	82092100	ENSG00000254123	0.326703	0.107273	chr8	82092076	82092077	COSN22158848	breast
chr8	82091801	82092100	ENSG00000254123	0.326703	0.107273	chr8	82092068	82092069	COSN14723699	liver
chr8	82091801	82092100	ENSG00000254123	0.326703	0.107273	chr8	82091811	82091812	COSN15116652	oesophagus
chr8	82091801	82092100	ENSG00000254123	0.326703	0.107273	chr8	82091835	82091836	COSN24261374	breast
chr8	82091801	82092100	ENSG00000254123	0.326703	0.107273	chr8	82091835	82091836	COSN20603283	breast
chr8	82092101	82092200	ENSG00000254123	-0.466038	0.0146491	chr8	82092111	82092112	COSN24736039	stomach
chr8	82106651	82107000	ENSG00000254123	-0.212881	0.216222	chr8	82106707	82106708	COSN14698812	liver
chr8	82106651	82107000	ENSG00000254123	-0.212881	0.216222	chr8	82106890	82106891	COSN24532098	stomach
chr8	82106651	82107000	ENSG00000254123	-0.212881	0.216222	chr8	82106972	82106973	COSN21463355	breast
chr8	82106651	82107000	ENSG00000254123	-0.212881	0.216222	chr8	82106868	82106869	COSN21349591	breast
chr8	82116151	82116350	ENSG00000254123	-0.0812724	0.652769	chr8	82116254	82116255	COSN16345815	liver
chr8	82116151	82116350	ENSG00000254123	-0.0812724	0.652769	chr8	82116249	82116250	COSN5689445	liver
chr8	82116151	82116350	ENSG00000254123	-0.0812724	0.652769	chr8	82116249	82116250	COSN2292592	liver
chr8	82124301	82124450	ENSG00000254123	0.519663	0.015946	chr8	82124311	82124312	COSN6365489	liver
chr8	82126751	82126850	ENSG00000254123	0.00305857	0.986701	chr8	82126761	82126762	COSN4883130	haematopoietic_and_lymphoid_tissue
chr8	82126751	82126850	ENSG00000254123	0.00305857	0.986701	chr8	82126829	82126830	COSN23255678	haematopoietic_and_lymphoid_tissue
chr8	82129451	82130650	ENSG00000254123	-0.223626	0.261643	chr8	82130268	82130269	COSN19312032	haematopoietic_and_lymphoid_tissue
chr8	82129451	82130650	ENSG00000254123	-0.223626	0.261643	chr8	82130336	82130337	COSN15838762	liver
chr8	82129451	82130650	ENSG00000254123	-0.223626	0.261643	chr8	82129535	82129536	COSN4942236	breast
chr8	82129451	82130650	ENSG00000254123	-0.223626	0.261643	chr8	82129764	82129765	COSN6365491	liver
chr8	82129451	82130650	ENSG00000254123	-0.223626	0.261643	chr8	82129957	82129958	COSN20848958	breast
chr8	82129451	82130650	ENSG00000254123	-0.223626	0.261643	chr8	82130263	82130264	COSN19312024	haematopoietic_and_lymphoid_tissue
chr8	82129451	82130650	ENSG00000254123	-0.223626	0.261643	chr8	82129589	82129590	COSN27112880	oesophagus
chr8	82129451	82130650	ENSG00000254123	-0.223626	0.261643	chr8	82130516	82130517	COSN17210735	pancreas
chr8	82129451	82130650	ENSG00000254123	-0.223626	0.261643	chr8	82130407	82130408	COSN27977320	prostate
chr8	82129451	82130650	ENSG00000254123	-0.223626	0.261643	chr8	82129535	82129536	COSN21272193	breast
chr8	82132901	82133050	ENSG00000254123	0.0982966	0.651231	chr8	82132916	82132917	COSN23843107	upper_aerodigestive_tract
chr8	82132901	82133050	ENSG00000254123	0.0982966	0.651231	chr8	82132994	82132995	COSN9460788	pancreas
chr8	82133551	82133650	ENSG00000254123	-0.0157642	0.934506	chr8	82133638	82133639	COSN19043231	haematopoietic_and_lymphoid_tissue
chr8	82133551	82133650	ENSG00000254123	-0.0157642	0.934506	chr8	82133594	82133595	COSN2292606	liver
chr8	82144901	82145350	ENSG00000254123	0.0914905	0.637754	chr8	82144951	82144952	COSN15224307	oesophagus
chr8	82144901	82145350	ENSG00000254123	0.0914905	0.637754	chr8	82145334	82145335	COSN15912809	pancreas
chr8	82144901	82145350	ENSG00000254123	0.0914905	0.637754	chr8	82144961	82144962	COSN24163104	breast
chr8	82144901	82145350	ENSG00000254123	0.0914905	0.637754	chr8	82145277	82145278	COSN15724496	liver
chr8	82147351	82147450	ENSG00000254123	0.149306	0.349377	chr8	82147404	82147405	COSN8104616	pancreas
chr8	82148101	82148250	ENSG00000254123	0.00913971	0.96172	chr8	82148145	82148146	COSN9682915	ovary
chr8	82148101	82148250	ENSG00000254123	0.00913971	0.96172	chr8	82148188	82148189	COSN19412990	prostate
chr8	82148101	82148250	ENSG00000254123	0.00913971	0.96172	chr8	82148215	82148216	COSN21191402	breast
chr8	82150551	82151100	ENSG00000254123	-0.259377	0.172341	chr8	82151031	82151032	COSN26145214	prostate
chr8	82150551	82151100	ENSG00000254123	-0.259377	0.172341	chr8	82150622	82150623	COSN26148681	prostate
chr8	82152001	82152550	ENSG00000254123	0.432766	0.0365632	chr8	82152269	82152270	COSN16336741	liver
chr8	82152001	82152550	ENSG00000254123	0.432766	0.0365632	chr8	82152176	82152177	COSN15611175	kidney
chr8	82152001	82152550	ENSG00000254123	0.432766	0.0365632	chr8	82152176	82152177	COSN17472445	skin
chr8	82152001	82152550	ENSG00000254123	0.432766	0.0365632	chr8	82152343	82152344	COSN21101696	breast
chr8	82152001	82152550	ENSG00000254123	0.432766	0.0365632	chr8	82152424	82152425	COSN24163105	breast
chr8	82152001	82152550	ENSG00000254123	0.432766	0.0365632	chr8	82152173	82152175	COSN27227447	biliary_tract
chr8	82152001	82152550	ENSG00000254123	0.432766	0.0365632	chr8	82152322	82152323	COSN5115502	liver
chr8	82152001	82152550	ENSG00000254123	0.432766	0.0365632	chr8	82152174	82152176	COSN23874474	upper_aerodigestive_tract
chr8	82158101	82159450	ENSG00000254123	0.212401	0.251468	chr8	82159057	82159058	COSN26463724	liver
chr8	82158101	82159450	ENSG00000254123	0.212401	0.251468	chr8	82158352	82158353	COSN25615928	haematopoietic_and_lymphoid_tissue
chr8	82158101	82159450	ENSG00000254123	0.212401	0.251468	chr8	82159032	82159033	COSN33642	skin
chr8	82158101	82159450	ENSG00000254123	0.212401	0.251468	chr8	82158632	82158633	COSN21344256	breast
chr8	82158101	82159450	ENSG00000254123	0.212401	0.251468	chr8	82158942	82158943	COSN20308239	pancreas
chr8	82158101	82159450	ENSG00000254123	0.212401	0.251468	chr8	82158620	82158621	COSN19352649	liver
chr8	82158101	82159450	ENSG00000254123	0.212401	0.251468	chr8	82159183	82159184	COSN23345557	haematopoietic_and_lymphoid_tissue
chr8	82158101	82159450	ENSG00000254123	0.212401	0.251468	chr8	82158298	82158299	COSN5115503	liver
chr8	82158101	82159450	ENSG00000254123	0.212401	0.251468	chr8	82158668	82158669	COSN6365506	liver
chr8	82158101	82159450	ENSG00000254123	0.212401	0.251468	chr8	82159443	82159444	COSN23871058	upper_aerodigestive_tract
chr8	82160251	82160400	ENSG00000254123	-0.00947703	0.953609	chr8	82160357	82160358	COSN24591926	stomach
chr8	82160401	82160950	ENSG00000254123	0.0174763	0.938952	chr8	82160670	82160671	COSN21548103	breast
chr8	82160401	82160950	ENSG00000254123	0.0174763	0.938952	chr8	82160910	82160911	COSN19133016	haematopoietic_and_lymphoid_tissue
chr8	82160401	82160950	ENSG00000254123	0.0174763	0.938952	chr8	82160809	82160810	COSN19172355	haematopoietic_and_lymphoid_tissue
chr8	82160401	82160950	ENSG00000254123	0.0174763	0.938952	chr8	82160937	82160938	COSN24624015	stomach
chr8	82163601	82163850	ENSG00000254123	-0.0641927	0.699394	chr8	82163648	82163649	COSN9270430	kidney
chr8	82165451	82165900	ENSG00000254123	0.00371519	0.986353	chr8	82165646	82165647	COSN23534759	oesophagus
chr8	82165451	82165900	ENSG00000254123	0.00371519	0.986353	chr8	82165643	82165644	COSN21603110	breast
chr8	82165451	82165900	ENSG00000254123	0.00371519	0.986353	chr8	82165718	82165719	COSN20794553	breast
chr8	82165451	82165900	ENSG00000254123	0.00371519	0.986353	chr8	82165734	82165735	COSN21437708	breast
chr8	82172251	82172700	ENSG00000254123	-0.148919	0.439659	chr8	82172571	82172572	COSN28066301	prostate
chr8	82172251	82172700	ENSG00000254123	-0.148919	0.439659	chr8	82172304	82172305	COSN17391956	oesophagus
chr8	82172701	82173100	ENSG00000254123	0.0607443	0.813608	chr8	82172933	82172934	COSN24953734	liver
chr8	82172701	82173100	ENSG00000254123	0.0607443	0.813608	chr8	82172829	82172830	COSN25234108	haematopoietic_and_lymphoid_tissue
chr8	82175001	82175100	ENSG00000254123	0.0237241	0.912485	chr8	82175034	82175035	COSN21793372	breast
chr8	82179601	82179900	ENSG00000254123	0.0505932	0.811044	chr8	82179862	82179863	COSN25596441	haematopoietic_and_lymphoid_tissue
chr8	82179601	82179900	ENSG00000254123	0.0505932	0.811044	chr8	82179862	82179863	COSN16575804	pancreas
chr15	101592676	101593555	ENSG00000273585	-0.358866	0.00972656	chr15	101593351	101593352	COSN25942032	oesophagus
chr15	101592676	101593555	ENSG00000273585	-0.358866	0.00972656	chr15	101593110	101593111	COSN6640045	liver
chr15	101592676	101593555	ENSG00000273585	-0.358866	0.00972656	chr15	101593480	101593481	COSN24506481	stomach
chr15	101592676	101593555	ENSG00000273585	-0.358866	0.00972656	chr15	101593382	101593383	COSN19066074	haematopoietic_and_lymphoid_tissue
chr15	101592676	101593555	ENSG00000273585	-0.358866	0.00972656	chr15	101592806	101592807	COSN19108195	haematopoietic_and_lymphoid_tissue
chr15	101592676	101593555	ENSG00000273585	-0.358866	0.00972656	chr15	101593351	101593352	COSN25934927	oesophagus
chr15	101592676	101593555	ENSG00000273585	-0.358866	0.00972656	chr15	101593469	101593470	COSN36058	skin
chr15	101592676	101593555	ENSG00000273585	-0.358866	0.00972656	chr15	101593351	101593352	COSN26016069	oesophagus
chr15	101595356	101596675	ENSG00000273585	0.494427	0.000504053	chr15	101596366	101596367	COSN8464672	ovary
chr15	101595356	101596675	ENSG00000273585	0.494427	0.000504053	chr15	101596367	101596368	COSN8464673	ovary
chr15	101595356	101596675	ENSG00000273585	0.494427	0.000504053	chr15	101595892	101595893	COSN17753430	oesophagus
chr15	101595356	101596675	ENSG00000273585	0.494427	0.000504053	chr15	101595363	101595364	COSN24942065	liver
chr15	101608246	101608675	ENSG00000273585	0.0983414	0.491397	chr15	101608524	101608525	COSN25009116	liver
chr15	101609096	101609645	ENSG00000273585	0.335137	0.0180627	chr15	101609150	101609151	COSN21105824	breast
chr15	101612676	101613195	ENSG00000273585	-0.136446	0.454729	chr15	101612785	101612786	COSN21174420	breast
chr15	101612676	101613195	ENSG00000273585	-0.136446	0.454729	chr15	101612914	101612915	COSN24347540	skin
chr15	101612676	101613195	ENSG00000273585	-0.136446	0.454729	chr15	101612837	101612838	COSN21328823	breast
chr15	101612676	101613195	ENSG00000273585	-0.136446	0.454729	chr15	101613093	101613094	COSN22010162	breast
chr15	101613196	101613645	ENSG00000273585	-0.156033	0.313286	chr15	101613321	101613322	COSN4760863	haematopoietic_and_lymphoid_tissue
chr15	101613196	101613645	ENSG00000273585	-0.156033	0.313286	chr15	101613196	101613197	COSN8464677	ovary
chr15	101618676	101618855	ENSG00000273585	-0.231355	0.388784	chr15	101618757	101618758	COSN18881797	haematopoietic_and_lymphoid_tissue
chr15	101618856	101619105	ENSG00000273585	-0.0907789	0.746275	chr15	101619080	101619081	COSN7036774	pancreas
chr15	101618856	101619105	ENSG00000273585	-0.0907789	0.746275	chr15	101619087	101619088	COSN8160635	pancreas
chr15	101626956	101627045	ENSG00000273585	0.0447123	0.725623	chr15	101627016	101627017	COSN23915959	haematopoietic_and_lymphoid_tissue
chr15	101626956	101627045	ENSG00000273585	0.0447123	0.725623	chr15	101626999	101627000	COSN23901887	haematopoietic_and_lymphoid_tissue
chr15	101627046	101627155	ENSG00000273585	0.46911	0.00279621	chr15	101627114	101627115	COSN15129669	breast
chr15	101627046	101627155	ENSG00000273585	0.46911	0.00279621	chr15	101627075	101627076	COSN26347538	prostate
chr19	18511653	18511902	ENSG00000268938	0.0860751	0.704956	chr19	18511889	18511890	COSN19682348	large_intestine
chr19	18516943	18517252	ENSG00000268938	-0.263894	0.358883	chr19	18516986	18516987	COSN20569876	breast
chr19	18517603	18517702	ENSG00000268938	0.256973	0.249314	chr19	18517690	18517691	COSN22148841	breast
chr19	18517603	18517702	ENSG00000268938	0.256973	0.249314	chr19	18517688	18517689	COSN22146611	breast
chr19	18520743	18520952	ENSG00000268938	-0.260844	0.453013	chr19	18520892	18520893	COSN16300588	prostate
chr19	18523103	18523202	ENSG00000268938	0.0833218	0.69389	chr19	18523111	18523112	COSN17828927	oesophagus
chr19	18523103	18523202	ENSG00000268938	0.0833218	0.69389	chr19	18523157	18523158	COSN22526495	breast
chr19	18523593	18523752	ENSG00000268938	-0.272651	0.409115	chr19	18523606	18523608	COSN20236072	pancreas
chr19	18542703	18542852	ENSG00000268938	-0.125571	0.57553	chr19	18542786	18542787	COSN19730740	large_intestine
chr19	18546613	18546702	ENSG00000268938	0.374824	0.421447	chr19	18546638	18546639	COSN22017678	breast
chr19	18551053	18551302	ENSG00000268938	0.0893475	0.694322	chr19	18551239	18551240	COSN27742836	haematopoietic_and_lymphoid_tissue
chr17	76538109	76538398	ENSG00000199961	0.113864	0.462534	chr17	76538153	76538154	COSN22598366	breast
chr17	76538109	76538398	ENSG00000199961	0.113864	0.462534	chr17	76538350	76538351	COSN22027677	breast
chr17	76538109	76538398	ENSG00000199961	0.113864	0.462534	chr17	76538391	76538392	COSN5842692	liver
chr17	76538109	76538398	ENSG00000199961	0.113864	0.462534	chr17	76538391	76538392	COSN1201502	liver
chr17	76538109	76538398	ENSG00000199961	0.113864	0.462534	chr17	76538391	76538392	COSN1201501	liver
chr17	76538399	76538648	ENSG00000199961	0.0766651	0.554858	chr17	76538454	76538455	COSN24407228	large_intestine
chr17	76538399	76538648	ENSG00000199961	0.0766651	0.554858	chr17	76538496	76538497	COSN15623783	skin
chr17	76538649	76538858	ENSG00000199961	0.157689	0.183257	chr17	76538855	76538856	COSN22292733	breast
chr17	76538649	76538858	ENSG00000199961	0.157689	0.183257	chr17	76538843	76538844	COSN14856482	oesophagus
chr17	76540109	76540398	ENSG00000199961	0.0346717	0.785023	chr17	76540139	76540140	COSN20078883	prostate
chr17	76540109	76540398	ENSG00000199961	0.0346717	0.785023	chr17	76540253	76540255	COSN20124402	bone
chr17	76540109	76540398	ENSG00000199961	0.0346717	0.785023	chr17	76540139	76540140	COSN24305973	prostate
chr17	76540109	76540398	ENSG00000199961	0.0346717	0.785023	chr17	76540333	76540334	COSN24314552	skin
chr17	76540109	76540398	ENSG00000199961	0.0346717	0.785023	chr17	76540253	76540255	COSN27496895	biliary_tract
chr17	76540109	76540398	ENSG00000199961	0.0346717	0.785023	chr17	76540294	76540295	COSN25860076	prostate
chr17	76540109	76540398	ENSG00000199961	0.0346717	0.785023	chr17	76540139	76540140	COSN24305976	prostate
chr17	76540109	76540398	ENSG00000199961	0.0346717	0.785023	chr17	76540307	76540308	COSN1201503	liver
chr17	76540109	76540398	ENSG00000199961	0.0346717	0.785023	chr17	76540251	76540254	COSN18740274	large_intestine
chr17	76540109	76540398	ENSG00000199961	0.0346717	0.785023	chr17	76540254	76540255	COSN19692346	large_intestine
chr17	76540109	76540398	ENSG00000199961	0.0346717	0.785023	chr17	76540139	76540140	COSN24305974	prostate
chr17	76540109	76540398	ENSG00000199961	0.0346717	0.785023	chr17	76540139	76540140	COSN24305975	prostate
chr17	76540399	76540698	ENSG00000199961	0.0595925	0.618559	chr17	76540626	76540627	COSN26440024	large_intestine
chr17	76540399	76540698	ENSG00000199961	0.0595925	0.618559	chr17	76540606	76540607	COSN20042558	biliary_tract
chr17	76540399	76540698	ENSG00000199961	0.0595925	0.618559	chr17	76540429	76540430	COSN26601938	liver
chr17	76542109	76543708	ENSG00000199961	-0.398614	0.0133642	chr17	76542615	76542616	COSN15189925	oesophagus
chr17	76542109	76543708	ENSG00000199961	-0.398614	0.0133642	chr17	76543518	76543519	COSN21358197	breast
chr17	76542109	76543708	ENSG00000199961	-0.398614	0.0133642	chr17	76542455	76542456	COSN9323003	ovary
chr17	76542109	76543708	ENSG00000199961	-0.398614	0.0133642	chr17	76543083	76543084	COSN20493969	large_intestine
chr17	76542109	76543708	ENSG00000199961	-0.398614	0.0133642	chr17	76543311	76543312	COSN24083691	breast
chr17	76542109	76543708	ENSG00000199961	-0.398614	0.0133642	chr17	76543127	76543128	COSN20468262	large_intestine
chr17	76542109	76543708	ENSG00000199961	-0.398614	0.0133642	chr17	76543092	76543093	COSN15625963	skin
chr17	76542109	76543708	ENSG00000199961	-0.398614	0.0133642	chr17	76542614	76542615	COSN26990263	large_intestine
chr17	76542109	76543708	ENSG00000199961	-0.398614	0.0133642	chr17	76543311	76543312	COSN22507362	breast
chr17	76542109	76543708	ENSG00000199961	-0.398614	0.0133642	chr17	76542142	76542143	COSN9323002	ovary
chr17	76542109	76543708	ENSG00000199961	-0.398614	0.0133642	chr17	76542653	76542654	COSN23448830	prostate
chr17	76542109	76543708	ENSG00000199961	-0.398614	0.0133642	chr17	76543095	76543096	COSN15625964	skin
chr17	76542109	76543708	ENSG00000199961	-0.398614	0.0133642	chr17	76543223	76543224	COSN8246353	pancreas
chr17	76543709	76544108	ENSG00000199961	-0.158889	0.15223	chr17	76543777	76543778	COSN5842693	liver
chr17	76543709	76544108	ENSG00000199961	-0.158889	0.15223	chr17	76544087	76544088	COSN1201505	liver
chr17	76543709	76544108	ENSG00000199961	-0.158889	0.15223	chr17	76543920	76543921	COSN18716055	large_intestine
chr17	76543709	76544108	ENSG00000199961	-0.158889	0.15223	chr17	76543777	76543778	COSN1201504	liver
chr17	76543709	76544108	ENSG00000199961	-0.158889	0.15223	chr17	76544087	76544088	COSN5842694	liver
chr17	76543709	76544108	ENSG00000199961	-0.158889	0.15223	chr17	76543949	76543950	COSN19768855	large_intestine
chr17	76544249	76544658	ENSG00000199961	-0.584031	0.00156527	chr17	76544399	76544400	COSN7455691	pancreas
chr17	76544249	76544658	ENSG00000199961	-0.584031	0.00156527	chr17	76544391	76544392	COSN22431706	breast
chr17	76544249	76544658	ENSG00000199961	-0.584031	0.00156527	chr17	76544600	76544601	COSN24306318	prostate
chr17	76544249	76544658	ENSG00000199961	-0.584031	0.00156527	chr17	76544350	76544351	COSN9674061	kidney
chr17	76551509	76551998	ENSG00000199961	-0.182436	0.236302	chr17	76551545	76551546	COSN5221574	oesophagus
chr17	76552109	76552948	ENSG00000199961	-0.0880926	0.355278	chr17	76552881	76552882	COSN6660869	liver
chr17	76552109	76552948	ENSG00000199961	-0.0880926	0.355278	chr17	76552813	76552814	COSN19546575	prostate
chr17	76552109	76552948	ENSG00000199961	-0.0880926	0.355278	chr17	76552568	76552569	COSN15606698	kidney
chr17	76552109	76552948	ENSG00000199961	-0.0880926	0.355278	chr17	76552881	76552882	COSN28090893	prostate
chr17	76552109	76552948	ENSG00000199961	-0.0880926	0.355278	chr17	76552537	76552538	COSN5221575	oesophagus
chr17	76552109	76552948	ENSG00000199961	-0.0880926	0.355278	chr17	76552883	76552884	COSN18783142	haematopoietic_and_lymphoid_tissue
chr17	76552109	76552948	ENSG00000199961	-0.0880926	0.355278	chr17	76552375	76552376	COSN9674062	kidney
chr17	76552109	76552948	ENSG00000199961	-0.0880926	0.355278	chr17	76552571	76552572	COSN15607030	kidney
chr17	76554549	76555348	ENSG00000199961	0.0034073	0.978687	chr17	76555214	76555215	COSN26122395	prostate
chr17	76556899	76557048	ENSG00000199961	-0.0739199	0.673669	chr17	76556984	76556985	COSN25769538	prostate
chr17	76556899	76557048	ENSG00000199961	-0.0739199	0.673669	chr17	76556993	76556994	COSN5420720	liver
chr17	76556899	76557048	ENSG00000199961	-0.0739199	0.673669	chr17	76557027	76557028	COSN19298186	haematopoietic_and_lymphoid_tissue
chr17	76556899	76557048	ENSG00000199961	-0.0739199	0.673669	chr17	76556963	76556964	COSN26170579	prostate
chr17	76557859	76558108	ENSG00000199961	-0.165117	0.230632	chr17	76557971	76557972	COSN1729155	liver
chr17	76558949	76559298	ENSG00000199961	0.234413	0.0248335	chr17	76559024	76559025	COSN8866482	haematopoietic_and_lymphoid_tissue
chr17	76558949	76559298	ENSG00000199961	0.234413	0.0248335	chr17	76559110	76559112	COSN5853144	stomach
chr17	76558949	76559298	ENSG00000199961	0.234413	0.0248335	chr17	76559024	76559025	COSN15316726	haematopoietic_and_lymphoid_tissue
chr17	76563149	76563398	ENSG00000199961	0.152231	0.105054	chr17	76563214	76563215	COSN6112230	liver
chr17	76563149	76563398	ENSG00000199961	0.152231	0.105054	chr17	76563287	76563288	COSN26816006	prostate
chr17	76563149	76563398	ENSG00000199961	0.152231	0.105054	chr17	76563287	76563288	COSN24812656	stomach
chr17	76566109	76566948	ENSG00000199961	0.18325	0.123306	chr17	76566314	76566315	COSN18444388	large_intestine
chr17	76566109	76566948	ENSG00000199961	0.18325	0.123306	chr17	76566494	76566495	COSN28156205	prostate
chr17	76566949	76567348	ENSG00000199961	0.109888	0.316352	chr17	76567342	76567343	COSN27565509	biliary_tract
chr17	76568249	76568998	ENSG00000199961	0.202918	0.112348	chr17	76568385	76568386	COSN22352161	breast
chr17	76568249	76568998	ENSG00000199961	0.202918	0.112348	chr17	76568504	76568505	COSN20950402	breast
chr17	76568249	76568998	ENSG00000199961	0.202918	0.112348	chr17	76568959	76568960	COSN26548615	liver
chr17	76568249	76568998	ENSG00000199961	0.202918	0.112348	chr17	76568808	76568809	COSN26676795	liver
chr17	76568249	76568998	ENSG00000199961	0.202918	0.112348	chr17	76568368	76568369	COSN27998805	prostate
chr17	76568249	76568998	ENSG00000199961	0.202918	0.112348	chr17	76568396	76568398	COSN27292494	biliary_tract
chr17	76568249	76568998	ENSG00000199961	0.202918	0.112348	chr17	76568895	76568896	COSN22337198	breast
chr17	76568249	76568998	ENSG00000199961	0.202918	0.112348	chr17	76568619	76568620	COSN18326396	large_intestine
chr17	76568249	76568998	ENSG00000199961	0.202918	0.112348	chr17	76568628	76568629	COSN20585764	breast
chr17	76568249	76568998	ENSG00000199961	0.202918	0.112348	chr17	76568592	76568593	COSN18175624	large_intestine
chr17	76569099	76569298	ENSG00000199961	0.114947	0.392349	chr17	76569130	76569131	COSN25742554	prostate
chr17	76569099	76569298	ENSG00000199961	0.114947	0.392349	chr17	76569272	76569273	COSN26679817	liver
chr17	76575049	76576108	ENSG00000199961	-0.0266196	0.807172	chr17	76575894	76575895	COSN20920487	breast
chr17	76575049	76576108	ENSG00000199961	-0.0266196	0.807172	chr17	76575759	76575760	COSN9674065	kidney
chr17	76575049	76576108	ENSG00000199961	-0.0266196	0.807172	chr17	76575272	76575273	COSN21628236	breast
chr17	76575049	76576108	ENSG00000199961	-0.0266196	0.807172	chr17	76575058	76575059	COSN18312788	large_intestine
chr17	76575049	76576108	ENSG00000199961	-0.0266196	0.807172	chr17	76575619	76575620	COSN7455697	pancreas
chr17	76575049	76576108	ENSG00000199961	-0.0266196	0.807172	chr17	76575997	76575998	COSN8246355	pancreas
chr14	103389599	103389898	ENSG00000244691	0.173928	0.25618	chr14	103389804	103389805	COSN14661855	pancreas
chr14	103390249	103390858	ENSG00000244691	0.148374	0.306928	chr14	103390513	103390514	COSN7429401	pancreas
chr14	103390249	103390858	ENSG00000244691	0.148374	0.306928	chr14	103390475	103390476	COSN1638491	liver
chr14	103395199	103395398	ENSG00000244691	0.236536	0.0996307	chr14	103395331	103395332	COSN27253025	biliary_tract
chr14	103395199	103395398	ENSG00000244691	0.236536	0.0996307	chr14	103395331	103395332	COSN27465678	biliary_tract
chr14	103395199	103395398	ENSG00000244691	0.236536	0.0996307	chr14	103395330	103395332	COSN27313953	biliary_tract
chr14	103395199	103395398	ENSG00000244691	0.236536	0.0996307	chr14	103395330	103395332	COSN27359870	biliary_tract
chr14	103397809	103398548	ENSG00000244691	0.0636043	0.727153	chr14	103398126	103398127	COSN26305027	prostate
chr14	103397809	103398548	ENSG00000244691	0.0636043	0.727153	chr14	103398065	103398066	COSN8139682	pancreas
chr14	103397809	103398548	ENSG00000244691	0.0636043	0.727153	chr14	103398053	103398054	COSN6241517	liver
chr14	103399119	103399648	ENSG00000244691	0.203504	0.202263	chr14	103399317	103399318	COSN21527980	breast
chr14	103406149	103406698	ENSG00000244691	0.0445196	0.725143	chr14	103406580	103406581	COSN23940982	haematopoietic_and_lymphoid_tissue
chr14	103406149	103406698	ENSG00000244691	0.0445196	0.725143	chr14	103406580	103406581	COSN23959011	haematopoietic_and_lymphoid_tissue
chr14	103406149	103406698	ENSG00000244691	0.0445196	0.725143	chr14	103406580	103406581	COSN24509459	stomach
chr14	103406149	103406698	ENSG00000244691	0.0445196	0.725143	chr14	103406580	103406581	COSN27978343	prostate
chr14	103406149	103406698	ENSG00000244691	0.0445196	0.725143	chr14	103406370	103406371	COSN24965086	liver
chr14	103407119	103408198	ENSG00000244691	0.0735264	0.562843	chr14	103407181	103407182	COSN6241520	liver
chr14	103407119	103408198	ENSG00000244691	0.0735264	0.562843	chr14	103407324	103407325	COSN1638494	liver
chr14	103407119	103408198	ENSG00000244691	0.0735264	0.562843	chr14	103407365	103407366	COSN21917140	breast
chr14	103407119	103408198	ENSG00000244691	0.0735264	0.562843	chr14	103407944	103407945	COSN1638495	liver
chr14	103407119	103408198	ENSG00000244691	0.0735264	0.562843	chr14	103407600	103407601	COSN24967739	liver
chr14	103411119	103412298	ENSG00000244691	0.0492966	0.689293	chr14	103412079	103412080	COSN18737894	large_intestine
chr14	103411119	103412298	ENSG00000244691	0.0492966	0.689293	chr14	103412144	103412145	COSN19697787	large_intestine
chr14	103411119	103412298	ENSG00000244691	0.0492966	0.689293	chr14	103411844	103411845	COSN28125830	prostate
chr14	103411119	103412298	ENSG00000244691	0.0492966	0.689293	chr14	103412144	103412145	COSN9610016	kidney
chr14	103411119	103412298	ENSG00000244691	0.0492966	0.689293	chr14	103411925	103411926	COSN23975845	haematopoietic_and_lymphoid_tissue
chr14	103411119	103412298	ENSG00000244691	0.0492966	0.689293	chr14	103411629	103411630	COSN19071779	haematopoietic_and_lymphoid_tissue
chr14	103413119	103413348	ENSG00000244691	0.0973253	0.466733	chr14	103413297	103413298	COSN27820878	endometrium
chr14	103413119	103413348	ENSG00000244691	0.0973253	0.466733	chr14	103413207	103413208	COSN16431840	liver
chr14	103415749	103416048	ENSG00000244691	-0.0339047	0.839343	chr14	103416002	103416003	COSN6541297	central_nervous_system
chr14	103417749	103417858	ENSG00000244691	0.445618	0.306503	chr14	103417783	103417784	COSN5206571	oesophagus
chr14	103419999	103421118	ENSG00000244691	-0.041751	0.805994	chr14	103420002	103420003	COSN6241523	liver
chr14	103419999	103421118	ENSG00000244691	-0.041751	0.805994	chr14	103420910	103420911	COSN1638498	liver
chr14	103425449	103427118	ENSG00000244691	-0.106194	0.542346	chr14	103425750	103425751	COSN20270953	pancreas
chr14	103425449	103427118	ENSG00000244691	-0.106194	0.542346	chr14	103425776	103425777	COSN21759451	breast
chr14	103425449	103427118	ENSG00000244691	-0.106194	0.542346	chr14	103426908	103426909	COSN6635191	liver
chr14	103425449	103427118	ENSG00000244691	-0.106194	0.542346	chr14	103427107	103427108	COSN15612161	kidney
chr14	103425449	103427118	ENSG00000244691	-0.106194	0.542346	chr14	103425451	103425452	COSN23893078	haematopoietic_and_lymphoid_tissue
chr14	103425449	103427118	ENSG00000244691	-0.106194	0.542346	chr14	103426120	103426121	COSN15514817	ovary
chr14	103425449	103427118	ENSG00000244691	-0.106194	0.542346	chr14	103426120	103426121	COSN8822258	ovary
chr14	103425449	103427118	ENSG00000244691	-0.106194	0.542346	chr14	103425451	103425452	COSN23934060	haematopoietic_and_lymphoid_tissue
chr14	103427649	103427748	ENSG00000244691	0.21392	0.09712	chr14	103427671	103427672	COSN21544387	breast
chr14	103428259	103428798	ENSG00000244691	0.0328249	0.855642	chr14	103428743	103428744	COSN8139684	pancreas
chr14	103428259	103428798	ENSG00000244691	0.0328249	0.855642	chr14	103428691	103428692	COSN5380759	liver
chr14	103428259	103428798	ENSG00000244691	0.0328249	0.855642	chr14	103428302	103428303	COSN9087673	pancreas
chr14	103428259	103428798	ENSG00000244691	0.0328249	0.855642	chr14	103428541	103428542	COSN25780530	prostate
chr14	103428259	103428798	ENSG00000244691	0.0328249	0.855642	chr14	103428556	103428557	COSN4892557	pancreas
chr17	20265257	20265506	ENSG00000252971	-0.165274	0.26987	chr17	20265387	20265388	COSN18154682	large_intestine
chr17	20265507	20266306	ENSG00000252971	0.0865605	0.608298	chr17	20265796	20265797	COSN17844801	oesophagus
chr17	20265507	20266306	ENSG00000252971	0.0865605	0.608298	chr17	20266270	20266271	COSN24610039	stomach
chr17	20265507	20266306	ENSG00000252971	0.0865605	0.608298	chr17	20265953	20265954	COSN1715136	liver
chr17	20265507	20266306	ENSG00000252971	0.0865605	0.608298	chr17	20265953	20265954	COSN5414822	liver
chr17	20267257	20267596	ENSG00000252971	0.0285649	0.865684	chr17	20267432	20267433	COSN1715137	liver
chr17	20267257	20267596	ENSG00000252971	0.0285649	0.865684	chr17	20267355	20267356	COSN22921262	pancreas
chr17	20269257	20270596	ENSG00000252971	0.18312	0.298937	chr17	20270480	20270481	COSN1715138	liver
chr17	20269257	20270596	ENSG00000252971	0.18312	0.298937	chr17	20269499	20269500	COSN8832972	ovary
chr17	20269257	20270596	ENSG00000252971	0.18312	0.298937	chr17	20269691	20269692	COSN25018443	liver
chr17	20269257	20270596	ENSG00000252971	0.18312	0.298937	chr17	20270381	20270382	COSN9656655	kidney
chr17	20269257	20270596	ENSG00000252971	0.18312	0.298937	chr17	20269495	20269496	COSN19075616	haematopoietic_and_lymphoid_tissue
chr17	20273007	20273256	ENSG00000252971	0.0688317	0.7042	chr17	20273009	20273010	COSN8240856	pancreas
chr17	20274147	20274756	ENSG00000252971	-0.0375702	0.822464	chr17	20274468	20274469	COSN27805613	endometrium
chr17	20274147	20274756	ENSG00000252971	-0.0375702	0.822464	chr17	20274363	20274364	COSN16364417	liver
chr17	20274147	20274756	ENSG00000252971	-0.0375702	0.822464	chr17	20274500	20274501	COSN17427309	skin
chr17	20274147	20274756	ENSG00000252971	-0.0375702	0.822464	chr17	20274402	20274403	COSN8674168	oesophagus
chr17	20274147	20274756	ENSG00000252971	-0.0375702	0.822464	chr17	20274507	20274508	COSN17490258	skin
chr17	20274147	20274756	ENSG00000252971	-0.0375702	0.822464	chr17	20274147	20274148	COSN16568958	pancreas
chr17	20274147	20274756	ENSG00000252971	-0.0375702	0.822464	chr17	20274507	20274508	COSN1193990	liver
chr17	20274147	20274756	ENSG00000252971	-0.0375702	0.822464	chr17	20274171	20274172	COSN5414823	liver
chr17	20274147	20274756	ENSG00000252971	-0.0375702	0.822464	chr17	20274305	20274306	COSN14816875	pancreas
chr17	20274147	20274756	ENSG00000252971	-0.0375702	0.822464	chr17	20274449	20274450	COSN25790292	prostate
chr17	20274147	20274756	ENSG00000252971	-0.0375702	0.822464	chr17	20274500	20274501	COSN17495610	skin
chr17	20274147	20274756	ENSG00000252971	-0.0375702	0.822464	chr17	20274232	20274233	COSN14439654	pancreas
chr17	20279257	20280146	ENSG00000252971	0.145946	0.393485	chr17	20279613	20279614	COSN20967470	breast
chr17	20279257	20280146	ENSG00000252971	0.145946	0.393485	chr17	20279521	20279522	COSN22266383	breast
chr17	20279257	20280146	ENSG00000252971	0.145946	0.393485	chr17	20279323	20279324	COSN17017011	prostate
chr17	20279257	20280146	ENSG00000252971	0.145946	0.393485	chr17	20280094	20280095	COSN18082574	large_intestine
chr17	20279257	20280146	ENSG00000252971	0.145946	0.393485	chr17	20279471	20279472	COSN21560713	breast
chr17	20279257	20280146	ENSG00000252971	0.145946	0.393485	chr17	20279471	20279472	COSN24259527	breast
chr17	20279257	20280146	ENSG00000252971	0.145946	0.393485	chr17	20279323	20279324	COSN27951458	prostate
chr17	20279257	20280146	ENSG00000252971	0.145946	0.393485	chr17	20279318	20279319	COSN22974381	pancreas
chr17	20282407	20282596	ENSG00000252971	-0.151111	0.458666	chr17	20282552	20282553	COSN1715140	liver
chr17	20282407	20282596	ENSG00000252971	-0.151111	0.458666	chr17	20282468	20282469	COSN18969288	haematopoietic_and_lymphoid_tissue
chr17	20287257	20288046	ENSG00000252971	0.215615	0.191672	chr17	20287965	20287966	COSN19083870	haematopoietic_and_lymphoid_tissue
chr17	20287257	20288046	ENSG00000252971	0.215615	0.191672	chr17	20287259	20287260	COSN8832978	ovary
chr17	20287257	20288046	ENSG00000252971	0.215615	0.191672	chr17	20287424	20287439	COSN18774340	haematopoietic_and_lymphoid_tissue
chr17	20287257	20288046	ENSG00000252971	0.215615	0.191672	chr17	20287718	20287719	COSN18372108	large_intestine
chr17	20299257	20301256	ENSG00000252971	0.112175	0.544243	chr17	20299331	20299332	COSN24186998	breast
chr17	20299257	20301256	ENSG00000252971	0.112175	0.544243	chr17	20299385	20299390	COSN23783627	upper_aerodigestive_tract
chr17	20299257	20301256	ENSG00000252971	0.112175	0.544243	chr17	20299385	20299390	COSN23761031	upper_aerodigestive_tract
chr17	20299257	20301256	ENSG00000252971	0.112175	0.544243	chr17	20301144	20301145	COSN16493718	liver
chr17	20299257	20301256	ENSG00000252971	0.112175	0.544243	chr17	20300803	20300804	COSN6100399	liver
chr17	20299257	20301256	ENSG00000252971	0.112175	0.544243	chr17	20301175	20301176	COSN25159024	haematopoietic_and_lymphoid_tissue
chr17	20299257	20301256	ENSG00000252971	0.112175	0.544243	chr17	20300906	20300907	COSN7161688	pancreas
chr17	20303257	20304856	ENSG00000252971	0.0377803	0.838408	chr17	20304094	20304095	COSN25955992	oesophagus
chr17	20303257	20304856	ENSG00000252971	0.0377803	0.838408	chr17	20303936	20303937	COSN25724794	prostate
chr17	20304857	20305256	ENSG00000252971	0.0078924	0.961034	chr17	20305056	20305057	COSN24971008	liver
chr17	20305257	20307096	ENSG00000252971	0.0506913	0.766113	chr17	20306838	20306839	COSN22260363	breast
chr17	20305257	20307096	ENSG00000252971	0.0506913	0.766113	chr17	20306932	20306933	COSN1715147	liver
chr17	20305257	20307096	ENSG00000252971	0.0506913	0.766113	chr17	20306767	20306768	COSN6100401	liver
chr17	20305257	20307096	ENSG00000252971	0.0506913	0.766113	chr17	20305902	20305903	COSN18258490	large_intestine
chr17	20305257	20307096	ENSG00000252971	0.0506913	0.766113	chr17	20305455	20305456	COSN22556703	breast
chr17	20305257	20307096	ENSG00000252971	0.0506913	0.766113	chr17	20305858	20305860	COSN27453940	biliary_tract
chr17	20305257	20307096	ENSG00000252971	0.0506913	0.766113	chr17	20305858	20305859	COSN23420117	prostate
chr17	20305257	20307096	ENSG00000252971	0.0506913	0.766113	chr17	20305915	20305916	COSN19607791	prostate
chr17	20305257	20307096	ENSG00000252971	0.0506913	0.766113	chr17	20307049	20307050	COSN5838716	liver
chr17	20305257	20307096	ENSG00000252971	0.0506913	0.766113	chr17	20305379	20305380	COSN16775968	pancreas
chr17	20305257	20307096	ENSG00000252971	0.0506913	0.766113	chr17	20305859	20305860	COSN27191564	biliary_tract
chr17	20305257	20307096	ENSG00000252971	0.0506913	0.766113	chr17	20305914	20305915	COSN15665024	stomach
chr17	20307447	20307596	ENSG00000252971	0.107938	0.618762	chr17	20307522	20307523	COSN6654882	liver
chr17	20311147	20311256	ENSG00000252971	0.10966	0.503023	chr17	20311249	20311250	COSN5414828	liver
chr17	20311147	20311256	ENSG00000252971	0.10966	0.503023	chr17	20311175	20311176	COSN7161690	pancreas
chr10	31668944	31670083	ENSG00000237797	0.11187	0.226054	chr10	31669376	31669377	COSN1485979	liver
chr10	31668944	31670083	ENSG00000237797	0.11187	0.226054	chr10	31669002	31669003	COSN1485978	liver
chr10	31668944	31670083	ENSG00000237797	0.11187	0.226054	chr10	31669814	31669815	COSN25831502	prostate
chr10	31668944	31670083	ENSG00000237797	0.11187	0.226054	chr10	31669941	31669942	COSN21956294	breast
chr10	31686704	31686953	ENSG00000237797	-0.178846	0.0730997	chr10	31686811	31686812	COSN8922142	oesophagus
chr10	31686704	31686953	ENSG00000237797	-0.178846	0.0730997	chr10	31686781	31686782	COSN9204828	ovary
chr10	31686954	31687143	ENSG00000237797	-0.0412282	0.705171	chr10	31687019	31687020	COSN17856355	oesophagus
chr10	31688354	31688703	ENSG00000237797	0.156526	0.0761309	chr10	31688652	31688653	COSN21894158	breast
chr10	31688354	31688703	ENSG00000237797	0.156526	0.0761309	chr10	31688652	31688653	COSN4693287	breast
chr10	31688354	31688703	ENSG00000237797	0.156526	0.0761309	chr10	31688474	31688475	COSN26473227	liver
chr10	31693754	31693803	ENSG00000237797	0.245416	0.0729091	chr10	31693763	31693764	COSN24879499	central_nervous_system
chr10	31699954	31700083	ENSG00000237797	-0.321396	0.00368393	chr10	31700060	31700061	COSN21882092	breast
chr10	31699954	31700083	ENSG00000237797	-0.321396	0.00368393	chr10	31700060	31700061	COSN4693288	breast
chr10	31707154	31707293	ENSG00000237797	0.158752	0.587011	chr10	31707236	31707237	COSN8922145	oesophagus
chr10	31707294	31707403	ENSG00000237797	0.155728	0.604811	chr10	31707294	31707295	COSN17576835	oesophagus
chr1	192699183	192699752	ENSG00000231767	0.169028	0.245307	chr1	192699208	192699209	COSN16216354	prostate
chr1	192699183	192699752	ENSG00000231767	0.169028	0.245307	chr1	192699221	192699222	COSN25660356	haematopoietic_and_lymphoid_tissue
chr1	192699183	192699752	ENSG00000231767	0.169028	0.245307	chr1	192699628	192699629	COSN16206007	prostate
chr1	192699183	192699752	ENSG00000231767	0.169028	0.245307	chr1	192699262	192699263	COSN17926314	skin
chr1	192699183	192699752	ENSG00000231767	0.169028	0.245307	chr1	192699322	192699323	COSN1423066	liver
chr1	192702453	192702502	ENSG00000231767	-0.14047	0.419962	chr1	192702464	192702465	COSN23272814	haematopoietic_and_lymphoid_tissue
chr1	192710103	192710352	ENSG00000231767	0.0292517	0.82782	chr1	192710093	192710111	COSN22852512	breast
chr1	192710103	192710352	ENSG00000231767	0.0292517	0.82782	chr1	192710126	192710127	COSN16206008	prostate
chr1	192714303	192714452	ENSG00000231767	-0.226771	0.190157	chr1	192714330	192714331	COSN16757777	liver
chr1	192714303	192714452	ENSG00000231767	-0.226771	0.190157	chr1	192714406	192714407	COSN9054924	kidney
chr1	192714303	192714452	ENSG00000231767	-0.226771	0.190157	chr1	192714391	192714392	COSN24473795	stomach
chr1	192720103	192720542	ENSG00000231767	0.255461	0.0651317	chr1	192720467	192720468	COSN6434501	liver
chr1	192726853	192727182	ENSG00000231767	-0.0184017	0.897145	chr1	192727175	192727176	COSN22479809	breast
chr1	192726853	192727182	ENSG00000231767	-0.0184017	0.897145	chr1	192727066	192727067	COSN17938515	skin
chr14	22149429	22149748	ENSG00000259092	0.194617	0.289512	chr14	22149696	22149697	COSN21520225	breast
chr14	22150009	22150448	ENSG00000259092	0.122259	0.453589	chr14	22150373	22150374	COSN7431585	pancreas
chr14	22150009	22150448	ENSG00000259092	0.122259	0.453589	chr14	22150276	22150277	COSN138741	lung
chr14	22150009	22150448	ENSG00000259092	0.122259	0.453589	chr14	22150373	22150374	COSN25365230	haematopoietic_and_lymphoid_tissue
chr14	22153749	22154058	ENSG00000259092	0.0829878	0.595167	chr14	22154050	22154051	COSN20616498	breast
chr14	22153749	22154058	ENSG00000259092	0.0829878	0.595167	chr14	22153982	22153983	COSN25015264	liver
chr14	22153749	22154058	ENSG00000259092	0.0829878	0.595167	chr14	22153949	22153950	COSN6242836	liver
chr14	22153749	22154058	ENSG00000259092	0.0829878	0.595167	chr14	22153875	22153876	COSN7431587	pancreas
chr14	22159899	22160048	ENSG00000259092	-0.210408	0.510755	chr14	22159970	22159971	COSN21315533	breast
chr14	22163259	22163428	ENSG00000259092	0.00630335	0.972609	chr14	22163396	22163397	COSN20119419	skin
chr14	22163259	22163428	ENSG00000259092	0.00630335	0.972609	chr14	22163396	22163397	COSN20119420	skin
chr14	22163259	22163428	ENSG00000259092	0.00630335	0.972609	chr14	22163396	22163397	COSN20119421	skin
chr14	22163259	22163428	ENSG00000259092	0.00630335	0.972609	chr14	22163396	22163397	COSN20119422	skin
chr14	22163259	22163428	ENSG00000259092	0.00630335	0.972609	chr14	22163378	22163379	COSN5027229	skin
chr14	22167099	22167348	ENSG00000259092	0.0775753	0.669959	chr14	22167294	22167295	COSN1640102	liver
chr14	22167099	22167348	ENSG00000259092	0.0775753	0.669959	chr14	22167294	22167295	COSN6242845	liver
chr14	22168199	22168398	ENSG00000259092	0.143082	0.472746	chr14	22168317	22168318	COSN21428075	breast
chr14	22168199	22168398	ENSG00000259092	0.143082	0.472746	chr14	22168365	22168366	COSN20042108	biliary_tract
chr14	22168399	22168648	ENSG00000259092	-0.000404854	0.99814	chr14	22168635	22168636	COSN27815514	endometrium
chr14	22168399	22168648	ENSG00000259092	-0.000404854	0.99814	chr14	22168502	22168503	COSN8588457	lung
chr14	22168399	22168648	ENSG00000259092	-0.000404854	0.99814	chr14	22168443	22168444	COSN5027231	skin
chr14	22168399	22168648	ENSG00000259092	-0.000404854	0.99814	chr14	22168467	22168468	COSN5027232	skin
chr14	22168399	22168648	ENSG00000259092	-0.000404854	0.99814	chr14	22168635	22168636	COSN27786587	endometrium
chr14	22168399	22168648	ENSG00000259092	-0.000404854	0.99814	chr14	22168441	22168442	COSN5027230	skin
chr14	22173429	22173848	ENSG00000259092	-0.00492524	0.979738	chr14	22173740	22173741	COSN19518968	prostate
chr14	22173429	22173848	ENSG00000259092	-0.00492524	0.979738	chr14	22173702	22173703	COSN15734480	liver
chr14	22173429	22173848	ENSG00000259092	-0.00492524	0.979738	chr14	22173604	22173605	COSN22654667	breast
chr14	22178199	22178398	ENSG00000259092	-0.282196	0.522577	chr14	22178257	22178258	COSN23215920	haematopoietic_and_lymphoid_tissue
chr14	22178199	22178398	ENSG00000259092	-0.282196	0.522577	chr14	22178358	22178359	COSN22716349	breast
chr14	22178399	22178598	ENSG00000259092	-0.0144791	0.964375	chr14	22178579	22178580	COSN15336741	prostate
chr14	22178599	22178698	ENSG00000259092	0.17031	0.531397	chr14	22178664	22178665	COSN6636186	liver
chr21	44222905	44223044	ENSG00000275799	-0.273945	0.0216207	chr21	44223040	44223044	COSN1257415	liver
chr21	44222905	44223044	ENSG00000275799	-0.273945	0.0216207	chr21	44222935	44222936	COSN19668704	large_intestine
chr21	44223545	44223594	ENSG00000275799	0.0542758	0.783258	chr21	44223560	44223561	COSN23751878	upper_aerodigestive_tract
chr21	44226395	44226804	ENSG00000275799	-0.377389	0.0482252	chr21	44226753	44226754	COSN25780906	prostate
chr21	44226395	44226804	ENSG00000275799	-0.377389	0.0482252	chr21	44226591	44226592	COSN1893985	liver
chr21	44228705	44228744	ENSG00000275799	-0.106924	0.290923	chr21	44228738	44228739	COSN14589768	pancreas
chr21	44228705	44228744	ENSG00000275799	-0.106924	0.290923	chr21	44228715	44228716	COSN5453855	liver
chr21	44229905	44230054	ENSG00000275799	0.264154	0.0452213	chr21	44229960	44229961	COSN18717027	large_intestine
chr21	44229905	44230054	ENSG00000275799	0.264154	0.0452213	chr21	44229965	44229966	COSN23015620	breast
chr21	44229905	44230054	ENSG00000275799	0.264154	0.0452213	chr21	44230038	44230039	COSN24315613	skin
chr21	44229905	44230054	ENSG00000275799	0.264154	0.0452213	chr21	44229965	44229966	COSN15632207	upper_aerodigestive_tract
chr21	44229905	44230054	ENSG00000275799	0.264154	0.0452213	chr21	44229958	44229959	COSN15637616	upper_aerodigestive_tract
chr21	44229905	44230054	ENSG00000275799	0.264154	0.0452213	chr21	44229935	44229936	COSN26958293	lung
chr21	44229905	44230054	ENSG00000275799	0.264154	0.0452213	chr21	44229921	44229922	COSN19771758	large_intestine
chr21	44230595	44230704	ENSG00000275799	0.0646482	0.607789	chr21	44230604	44230605	COSN8011885	pancreas
chr21	44231545	44231694	ENSG00000275799	0.0866163	0.585891	chr21	44231619	44231620	COSN22971184	pancreas
chr21	44231545	44231694	ENSG00000275799	0.0866163	0.585891	chr21	44231619	44231620	COSN16706728	pancreas
chr21	44232355	44232604	ENSG00000275799	0.0285894	0.838903	chr21	44232466	44232467	COSN16136774	oesophagus
chr21	44237855	44237994	ENSG00000275799	-0.0549199	0.635911	chr21	44237919	44237920	COSN15393746	ovary
chr21	44237855	44237994	ENSG00000275799	-0.0549199	0.635911	chr21	44237919	44237920	COSN20960496	breast
chr21	44237855	44237994	ENSG00000275799	-0.0549199	0.635911	chr21	44237919	44237920	COSN9160071	ovary
chr21	44237855	44237994	ENSG00000275799	-0.0549199	0.635911	chr21	44237919	44237920	COSN24056194	breast
chr21	44237855	44237994	ENSG00000275799	-0.0549199	0.635911	chr21	44237881	44237882	COSN22183506	breast
chr21	44238405	44238604	ENSG00000275799	0.00487584	0.973763	chr21	44238551	44238552	COSN26434847	large_intestine
chr21	44238405	44238604	ENSG00000275799	0.00487584	0.973763	chr21	44238517	44238518	COSN19626073	haematopoietic_and_lymphoid_tissue
chr21	44242945	44243304	ENSG00000275799	0.225516	0.321683	chr21	44242974	44242975	COSN23188580	haematopoietic_and_lymphoid_tissue
chr21	44242945	44243304	ENSG00000275799	0.225516	0.321683	chr21	44243007	44243008	COSN24854778	central_nervous_system
chr21	44242945	44243304	ENSG00000275799	0.225516	0.321683	chr21	44242992	44242993	COSN24776435	stomach
chr21	44242945	44243304	ENSG00000275799	0.225516	0.321683	chr21	44243096	44243097	COSN27601688	skin
chr21	44242945	44243304	ENSG00000275799	0.225516	0.321683	chr21	44243231	44243232	COSN21114999	breast
chr21	44242945	44243304	ENSG00000275799	0.225516	0.321683	chr21	44243230	44243231	COSN21114998	breast
chr21	44242945	44243304	ENSG00000275799	0.225516	0.321683	chr21	44243144	44243145	COSN17505156	skin
chr21	44242945	44243304	ENSG00000275799	0.225516	0.321683	chr21	44243119	44243120	COSN25681475	haematopoietic_and_lymphoid_tissue
chr21	44243995	44244204	ENSG00000275799	0.0105705	0.945515	chr21	44244066	44244067	COSN16173268	prostate
chr21	44243995	44244204	ENSG00000275799	0.0105705	0.945515	chr21	44244066	44244067	COSN16172232	prostate
chr21	44244305	44244404	ENSG00000275799	0.0703907	0.738643	chr21	44244328	44244329	COSN20213499	pancreas
chr21	44244495	44244904	ENSG00000275799	0.0776925	0.583822	chr21	44244903	44244904	COSN25304506	haematopoietic_and_lymphoid_tissue
chr21	44244495	44244904	ENSG00000275799	0.0776925	0.583822	chr21	44244625	44244626	COSN5453857	liver
chr21	44246655	44246754	ENSG00000275799	-0.0417448	0.80555	chr21	44246699	44246700	COSN18743554	large_intestine
chr21	44249705	44250104	ENSG00000275799	0.0121467	0.925875	chr21	44249882	44249883	COSN1257427	liver
chr21	44249705	44250104	ENSG00000275799	0.0121467	0.925875	chr21	44249985	44249986	COSN6690893	liver
chr21	44250505	44250744	ENSG00000275799	0.0580868	0.735674	chr21	44250660	44250661	COSN9160077	ovary
chr21	44250505	44250744	ENSG00000275799	0.0580868	0.735674	chr21	44250650	44250651	COSN22348543	breast
chr21	44250505	44250744	ENSG00000275799	0.0580868	0.735674	chr21	44250651	44250652	COSN24785144	stomach
chr21	44254195	44254304	ENSG00000275799	-0.0281798	0.832323	chr21	44254255	44254256	COSN8565726	haematopoietic_and_lymphoid_tissue
chr21	44254195	44254304	ENSG00000275799	-0.0281798	0.832323	chr21	44254212	44254213	COSN6690895	liver
chr21	44254195	44254304	ENSG00000275799	-0.0281798	0.832323	chr21	44254263	44254264	COSN21653379	breast
chr21	44256995	44257544	ENSG00000275799	-0.00433374	0.975332	chr21	44257124	44257125	COSN15557498	ovary
chr21	44256995	44257544	ENSG00000275799	-0.00433374	0.975332	chr21	44257205	44257206	COSN20881468	breast
chr21	44256995	44257544	ENSG00000275799	-0.00433374	0.975332	chr21	44257518	44257519	COSN23891959	haematopoietic_and_lymphoid_tissue
chr21	44256995	44257544	ENSG00000275799	-0.00433374	0.975332	chr21	44257124	44257125	COSN9160078	ovary
chr21	44256995	44257544	ENSG00000275799	-0.00433374	0.975332	chr21	44257206	44257207	COSN20878761	breast
chr21	44264045	44264354	ENSG00000275799	0.0138595	0.934341	chr21	44264316	44264317	COSN23611719	oesophagus
chr21	44264045	44264354	ENSG00000275799	0.0138595	0.934341	chr21	44264141	44264142	COSN8011888	pancreas
chr21	44264045	44264354	ENSG00000275799	0.0138595	0.934341	chr21	44264316	44264317	COSN17858246	oesophagus
chr21	44264505	44264994	ENSG00000275799	0.0690485	0.660427	chr21	44264900	44264901	COSN5769737	liver
chr21	44264505	44264994	ENSG00000275799	0.0690485	0.660427	chr21	44264849	44264850	COSN9160080	ovary
chr17	36297002	36297351	ENSG00000265889	0.0634343	0.633837	chr17	36297345	36297346	COSN1196139	liver
chr17	36297352	36297901	ENSG00000265889	-0.292168	0.0139837	chr17	36297529	36297530	COSN16284171	prostate
chr17	36301502	36301801	ENSG00000265889	-0.0243454	0.836921	chr17	36301584	36301585	COSN24196752	breast
chr1	19950699	19951048	ENSG00000242688	0.165442	0.207269	chr1	19950820	19950821	COSN1426883	liver
chr1	19960799	19961048	ENSG00000242688	0.284054	0.05262	chr1	19961031	19961032	COSN9056975	kidney
chr1	19960799	19961048	ENSG00000242688	0.284054	0.05262	chr1	19960826	19960827	COSN7983424	pancreas
chr1	19962049	19962198	ENSG00000242688	-0.0106544	0.941364	chr1	19962130	19962131	COSN20839148	breast
chr1	19963299	19963698	ENSG00000242688	0.0824152	0.535879	chr1	19963375	19963376	COSN6019341	liver
chr1	19963299	19963698	ENSG00000242688	0.0824152	0.535879	chr1	19963682	19963683	COSN8428972	ovary
chr1	19963299	19963698	ENSG00000242688	0.0824152	0.535879	chr1	19963361	19963362	COSN23613833	oesophagus
chr1	19963299	19963698	ENSG00000242688	0.0824152	0.535879	chr1	19963682	19963683	COSN15490015	ovary
chr1	19963699	19963968	ENSG00000242688	0.0593377	0.699962	chr1	19963700	19963701	COSN26299416	prostate
chr1	19968849	19969448	ENSG00000242688	0.223815	0.131726	chr1	19969016	19969017	COSN15096839	oesophagus
chr1	19968849	19969448	ENSG00000242688	0.223815	0.131726	chr1	19969239	19969240	COSN6019354	liver
chr1	19970599	19970798	ENSG00000242688	0.152113	0.222421	chr1	19970620	19970621	COSN8428991	ovary
chr1	19970599	19970798	ENSG00000242688	0.152113	0.222421	chr1	19970620	19970621	COSN15429904	ovary
chr1	19973099	19973198	ENSG00000242688	-0.0219974	0.858602	chr1	19973169	19973170	COSN19555105	prostate
chr1	19973099	19973198	ENSG00000242688	-0.0219974	0.858602	chr1	19973147	19973148	COSN5200828	oesophagus
chr1	19975599	19975898	ENSG00000242688	0.110093	0.419888	chr1	19975648	19975649	COSN7983437	pancreas
chr1	19976599	19977098	ENSG00000242688	-0.347463	0.00984407	chr1	19976631	19976632	COSN20738775	breast
chr1	19976599	19977098	ENSG00000242688	-0.347463	0.00984407	chr1	19976839	19976840	COSN25922191	prostate
chr1	19976599	19977098	ENSG00000242688	-0.347463	0.00984407	chr1	19976813	19976814	COSN24124534	breast
chr1	19976599	19977098	ENSG00000242688	-0.347463	0.00984407	chr1	19976813	19976814	COSN21226293	breast
chr1	19978199	19978358	ENSG00000242688	0.140717	0.233408	chr1	19978294	19978295	COSN7983439	pancreas
chr1	19978199	19978358	ENSG00000242688	0.140717	0.233408	chr1	19978237	19978238	COSN23014194	breast
chr1	19978699	19979968	ENSG00000242688	-0.203096	0.207562	chr1	19979653	19979654	COSN6438224	liver
chr1	19978699	19979968	ENSG00000242688	-0.203096	0.207562	chr1	19978977	19978978	COSN8637300	lung
chr1	19978699	19979968	ENSG00000242688	-0.203096	0.207562	chr1	19978700	19978701	COSN8429010	ovary
chr1	19978699	19979968	ENSG00000242688	-0.203096	0.207562	chr1	19978708	19978709	COSN26584910	liver
chr1	19978699	19979968	ENSG00000242688	-0.203096	0.207562	chr1	19978774	19978775	COSN26637656	liver
chr1	19978699	19979968	ENSG00000242688	-0.203096	0.207562	chr1	19978775	19978776	COSN15625863	skin
chr1	19978699	19979968	ENSG00000242688	-0.203096	0.207562	chr1	19979660	19979661	COSN15657606	large_intestine
chr1	19978699	19979968	ENSG00000242688	-0.203096	0.207562	chr1	19979192	19979193	COSN182536	haematopoietic_and_lymphoid_tissue
chr1	19978699	19979968	ENSG00000242688	-0.203096	0.207562	chr1	19978808	19978809	COSN26989275	large_intestine
chr1	19978699	19979968	ENSG00000242688	-0.203096	0.207562	chr1	19979192	19979193	COSN182879	haematopoietic_and_lymphoid_tissue
chr1	19978699	19979968	ENSG00000242688	-0.203096	0.207562	chr1	19978843	19978844	COSN26680066	breast
chr1	19978699	19979968	ENSG00000242688	-0.203096	0.207562	chr1	19978977	19978978	COSN8637299	lung
chr1	19978699	19979968	ENSG00000242688	-0.203096	0.207562	chr1	19978833	19978834	COSN26989274	large_intestine
chr1	19983749	19983968	ENSG00000242688	0.125286	0.353804	chr1	19983761	19983762	COSN5165617	breast
chr1	19983749	19983968	ENSG00000242688	0.125286	0.353804	chr1	19983855	19983856	COSN19147304	haematopoietic_and_lymphoid_tissue
chr1	19983749	19983968	ENSG00000242688	0.125286	0.353804	chr1	19983780	19983781	COSN22463232	breast
chr1	19983749	19983968	ENSG00000242688	0.125286	0.353804	chr1	19983761	19983762	COSN22136209	breast
chr1	19984299	19985968	ENSG00000242688	-0.114944	0.42893	chr1	19984597	19984598	COSN14577599	pancreas
chr1	19984299	19985968	ENSG00000242688	-0.114944	0.42893	chr1	19984597	19984598	COSN14676508	pancreas
chr1	19984299	19985968	ENSG00000242688	-0.114944	0.42893	chr1	19984597	19984598	COSN14559743	pancreas
chr1	19984299	19985968	ENSG00000242688	-0.114944	0.42893	chr1	19985242	19985243	COSN21108420	breast
chr1	19984299	19985968	ENSG00000242688	-0.114944	0.42893	chr1	19985833	19985834	COSN21164943	breast
chr1	19984299	19985968	ENSG00000242688	-0.114944	0.42893	chr1	19984590	19984591	COSN17367371	oesophagus
chr1	19984299	19985968	ENSG00000242688	-0.114944	0.42893	chr1	19984619	19984620	COSN21001259	breast
chr1	19984299	19985968	ENSG00000242688	-0.114944	0.42893	chr1	19985264	19985265	COSN28144910	prostate
chr1	19984299	19985968	ENSG00000242688	-0.114944	0.42893	chr1	19985830	19985831	COSN6019391	liver
chr1	19984299	19985968	ENSG00000242688	-0.114944	0.42893	chr1	19984597	19984598	COSN7198562	pancreas
chr1	19984299	19985968	ENSG00000242688	-0.114944	0.42893	chr1	19984597	19984598	COSN14522442	pancreas
chr1	19984299	19985968	ENSG00000242688	-0.114944	0.42893	chr1	19984726	19984727	COSN17676249	oesophagus
chr1	19984299	19985968	ENSG00000242688	-0.114944	0.42893	chr1	19985661	19985662	COSN17327805	oesophagus
chr1	19988749	19989148	ENSG00000242688	-0.278127	0.0197352	chr1	19989005	19989006	COSN6019402	liver
chr1	19988749	19989148	ENSG00000242688	-0.278127	0.0197352	chr1	19988879	19988880	COSN6019401	liver
chr1	19988749	19989148	ENSG00000242688	-0.278127	0.0197352	chr1	19988821	19988822	COSN16410138	liver
chr11	90269200	90269559	ENSG00000214391	-0.105738	0.423643	chr11	90269392	90269393	COSN19280951	haematopoietic_and_lymphoid_tissue
chr11	90269200	90269559	ENSG00000214391	-0.105738	0.423643	chr11	90269365	90269366	COSN10093944	kidney
chr11	90269200	90269559	ENSG00000214391	-0.105738	0.423643	chr11	90269410	90269411	COSN21912520	breast
chr11	90269200	90269559	ENSG00000214391	-0.105738	0.423643	chr11	90269256	90269257	COSN20140616	pancreas
chr11	90269200	90269559	ENSG00000214391	-0.105738	0.423643	chr11	90269405	90269406	COSN21942494	breast
chr11	90273200	90273299	ENSG00000214391	0.207161	0.103569	chr11	90273223	90273225	COSN24368257	skin
chr11	90275560	90275899	ENSG00000214391	-0.225495	0.104529	chr11	90275725	90275726	COSN15993540	pancreas
chr11	90275560	90275899	ENSG00000214391	-0.225495	0.104529	chr11	90275801	90275802	COSN16950501	oesophagus
chr11	90275560	90275899	ENSG00000214391	-0.225495	0.104529	chr11	90275658	90275659	COSN25314769	haematopoietic_and_lymphoid_tissue
chr11	90275560	90275899	ENSG00000214391	-0.225495	0.104529	chr11	90275748	90275749	COSN26046003	oesophagus
chr11	90278950	90279049	ENSG00000214391	0.238598	0.126906	chr11	90279003	90279004	COSN23255737	haematopoietic_and_lymphoid_tissue
chr11	90278950	90279049	ENSG00000214391	0.238598	0.126906	chr11	90279038	90279039	COSN23116687	haematopoietic_and_lymphoid_tissue
chr11	90283050	90283149	ENSG00000214391	0.320657	0.0138429	chr11	90283145	90283146	COSN5710672	liver
chr11	90283050	90283149	ENSG00000214391	0.320657	0.0138429	chr11	90283145	90283146	COSN1139527	liver
chr11	90283560	90283749	ENSG00000214391	0.106518	0.38669	chr11	90283614	90283615	COSN8863675	haematopoietic_and_lymphoid_tissue
chr11	90283560	90283749	ENSG00000214391	0.106518	0.38669	chr11	90283684	90283685	COSN5923469	liver
chr11	90283560	90283749	ENSG00000214391	0.106518	0.38669	chr11	90283670	90283671	COSN1080442	endometrium
chr11	90283560	90283749	ENSG00000214391	0.106518	0.38669	chr11	90283560	90283561	COSN1548887	liver
chr11	90283560	90283749	ENSG00000214391	0.106518	0.38669	chr11	90283564	90283585	COSN20071064	prostate
chr11	90283560	90283749	ENSG00000214391	0.106518	0.38669	chr11	90283743	90283744	COSN15304600	haematopoietic_and_lymphoid_tissue
chr11	90283560	90283749	ENSG00000214391	0.106518	0.38669	chr11	90283577	90283578	COSN1080443	endometrium
chr11	90294900	90295049	ENSG00000214391	-0.109968	0.430165	chr11	90294964	90294965	COSN26054779	oesophagus
chr11	90297910	90298099	ENSG00000214391	0.0496494	0.711626	chr11	90297995	90297996	COSN20370407	large_intestine
chr11	90297910	90298099	ENSG00000214391	0.0496494	0.711626	chr11	90297934	90297935	COSN16521127	pancreas
chr11	90307650	90308899	ENSG00000214391	-0.0751998	0.607337	chr11	90307737	90307738	COSN24785756	stomach
chr11	90307650	90308899	ENSG00000214391	-0.0751998	0.607337	chr11	90307901	90307902	COSN26422948	prostate
chr11	90307650	90308899	ENSG00000214391	-0.0751998	0.607337	chr11	90307864	90307865	COSN7291042	pancreas
chr11	90307650	90308899	ENSG00000214391	-0.0751998	0.607337	chr11	90307857	90307858	COSN21773721	breast
chr11	90307650	90308899	ENSG00000214391	-0.0751998	0.607337	chr11	90307673	90307674	COSN8877741	ovary
chr11	90307650	90308899	ENSG00000214391	-0.0751998	0.607337	chr11	90308455	90308456	COSN26653754	liver
chr11	90307650	90308899	ENSG00000214391	-0.0751998	0.607337	chr11	90307800	90307801	COSN20961530	breast
chr11	90307650	90308899	ENSG00000214391	-0.0751998	0.607337	chr11	90308497	90308498	COSN24686693	stomach
chr11	90307650	90308899	ENSG00000214391	-0.0751998	0.607337	chr11	90307756	90307757	COSN19197508	haematopoietic_and_lymphoid_tissue
chr11	90307650	90308899	ENSG00000214391	-0.0751998	0.607337	chr11	90307800	90307801	COSN24058481	breast
chr11	90307650	90308899	ENSG00000214391	-0.0751998	0.607337	chr11	90307775	90307776	COSN10093952	kidney
chr13	41340447	41340606	ENSG00000223280	0.221174	0.068147	chr13	41340539	41340540	COSN6624834	liver
chr13	41340447	41340606	ENSG00000223280	0.221174	0.068147	chr13	41340579	41340580	COSN25516307	haematopoietic_and_lymphoid_tissue
chr13	41340447	41340606	ENSG00000223280	0.221174	0.068147	chr13	41340447	41340448	COSN6624833	liver
chr13	41343457	41343556	ENSG00000223280	0.163248	0.111476	chr13	41343461	41343462	COSN6624838	liver
chr13	41343557	41343896	ENSG00000223280	0.102642	0.394688	chr13	41343637	41343638	COSN6624839	liver
chr13	41346147	41346756	ENSG00000223280	-0.0323029	0.820032	chr13	41346237	41346238	COSN6624842	liver
chr13	41346147	41346756	ENSG00000223280	-0.0323029	0.820032	chr13	41346172	41346173	COSN6624841	liver
chr13	41349697	41350446	ENSG00000223280	-0.00194554	0.986467	chr13	41349702	41349703	COSN24333493	skin
chr13	41349697	41350446	ENSG00000223280	-0.00194554	0.986467	chr13	41349702	41349703	COSN6624846	liver
chr13	41349697	41350446	ENSG00000223280	-0.00194554	0.986467	chr13	41349869	41349870	COSN6624848	liver
chr13	41349697	41350446	ENSG00000223280	-0.00194554	0.986467	chr13	41350386	41350387	COSN7401730	pancreas
chr13	41349697	41350446	ENSG00000223280	-0.00194554	0.986467	chr13	41349891	41349892	COSN1158493	liver
chr13	41349697	41350446	ENSG00000223280	-0.00194554	0.986467	chr13	41349835	41349836	COSN6624847	liver
chr13	41356157	41356406	ENSG00000223280	0.182261	0.270544	chr13	41356157	41356159	COSN24889665	central_nervous_system
chr13	41356157	41356406	ENSG00000223280	0.182261	0.270544	chr13	41356174	41356175	COSN6624856	liver
chr13	41356407	41356496	ENSG00000223280	0.0311583	0.850287	chr13	41356436	41356437	COSN22773475	NS
chr13	41356497	41356546	ENSG00000223280	0.00473581	0.980883	chr13	41356531	41356532	COSN21527180	NS
chr13	41357097	41357446	ENSG00000223280	0.0103456	0.951582	chr13	41357153	41357154	COSN6624857	liver
chr13	41361897	41362096	ENSG00000223280	-0.250596	0.0359209	chr13	41362006	41362007	COSN15328320	prostate
chr13	41361897	41362096	ENSG00000223280	-0.250596	0.0359209	chr13	41362002	41362003	COSN25517649	haematopoietic_and_lymphoid_tissue
chr13	41366297	41367146	ENSG00000223280	-0.287561	0.0328624	chr13	41366566	41366567	COSN1158495	liver
chr13	41366297	41367146	ENSG00000223280	-0.287561	0.0328624	chr13	41367067	41367068	COSN24040547	breast
chr13	41367147	41367556	ENSG00000223280	0.0700253	0.555937	chr13	41367424	41367425	COSN1158496	liver
chr13	41367147	41367556	ENSG00000223280	0.0700253	0.555937	chr13	41367424	41367425	COSN5724320	liver
chr13	41368657	41368796	ENSG00000223280	0.06441	0.593166	chr13	41368773	41368774	COSN9746623	kidney
chr13	41378447	41378596	ENSG00000223280	-0.199955	0.0952252	chr13	41378570	41378571	COSN6624873	liver
chr13	41378447	41378596	ENSG00000223280	-0.199955	0.0952252	chr13	41378525	41378526	COSN8544062	haematopoietic_and_lymphoid_tissue
chr7	55773034	55773393	ENSG00000225270	-0.172793	0.1953	chr7	55773279	55773280	COSN27002356	large_intestine
chr7	55773034	55773393	ENSG00000225270	-0.172793	0.1953	chr7	55773321	55773322	COSN14577063	pancreas
chr7	55773034	55773393	ENSG00000225270	-0.172793	0.1953	chr7	55773195	55773196	COSN8810141	haematopoietic_and_lymphoid_tissue
chr7	55773034	55773393	ENSG00000225270	-0.172793	0.1953	chr7	55773324	55773325	COSN2376799	urinary_tract
chr7	55773034	55773393	ENSG00000225270	-0.172793	0.1953	chr7	55773350	55773351	COSN5660593	liver
chr7	55773034	55773393	ENSG00000225270	-0.172793	0.1953	chr7	55773321	55773322	COSN8029270	pancreas
chr7	55773034	55773393	ENSG00000225270	-0.172793	0.1953	chr7	55773052	55773053	COSN2229602	liver
chr7	55773034	55773393	ENSG00000225270	-0.172793	0.1953	chr7	55773195	55773196	COSN26548441	liver
chr7	55773034	55773393	ENSG00000225270	-0.172793	0.1953	chr7	55773319	55773320	COSN514143	urinary_tract
chr7	55773034	55773393	ENSG00000225270	-0.172793	0.1953	chr7	55773195	55773196	COSN8406935	central_nervous_system
chr7	55773034	55773393	ENSG00000225270	-0.172793	0.1953	chr7	55773287	55773288	COSN27001648	large_intestine
chr7	55773034	55773393	ENSG00000225270	-0.172793	0.1953	chr7	55773321	55773322	COSN14557627	pancreas
chr7	55773034	55773393	ENSG00000225270	-0.172793	0.1953	chr7	55773234	55773235	COSN27003775	large_intestine
chr7	55773034	55773393	ENSG00000225270	-0.172793	0.1953	chr7	55773234	55773235	COSN27003176	large_intestine
chr7	55773034	55773393	ENSG00000225270	-0.172793	0.1953	chr7	55773189	55773190	COSN23412529	prostate
chr7	55773034	55773393	ENSG00000225270	-0.172793	0.1953	chr7	55773378	55773379	COSN8861207	kidney
chr7	55773034	55773393	ENSG00000225270	-0.172793	0.1953	chr7	55773243	55773244	COSN24409141	lung
chr7	55773034	55773393	ENSG00000225270	-0.172793	0.1953	chr7	55773321	55773322	COSN14620572	pancreas
chr7	55787034	55787653	ENSG00000225270	0.487492	0.00191467	chr7	55787403	55787404	COSN9994445	ovary
chr7	55787034	55787653	ENSG00000225270	0.487492	0.00191467	chr7	55787073	55787074	COSN16675402	pancreas
chr7	55787034	55787653	ENSG00000225270	0.487492	0.00191467	chr7	55787090	55787091	COSN25283517	haematopoietic_and_lymphoid_tissue
chr7	55787034	55787653	ENSG00000225270	0.487492	0.00191467	chr7	55787073	55787074	COSN8304339	pancreas
chr7	55787034	55787653	ENSG00000225270	0.487492	0.00191467	chr7	55787636	55787637	COSN2229608	liver
chr7	55787034	55787653	ENSG00000225270	0.487492	0.00191467	chr7	55787547	55787548	COSN21310955	breast
chr7	55787034	55787653	ENSG00000225270	0.487492	0.00191467	chr7	55787547	55787548	COSN22771294	breast
chr7	55788754	55788853	ENSG00000225270	-0.0609692	0.670522	chr7	55788768	55788769	COSN24659133	stomach
chr7	55791034	55791743	ENSG00000225270	0.0129877	0.91918	chr7	55791718	55791719	COSN20787495	breast
chr7	55791034	55791743	ENSG00000225270	0.0129877	0.91918	chr7	55791192	55791193	COSN4870797	haematopoietic_and_lymphoid_tissue
chr7	55791034	55791743	ENSG00000225270	0.0129877	0.91918	chr7	55791526	55791527	COSN4934391	breast
chr7	55791034	55791743	ENSG00000225270	0.0129877	0.91918	chr7	55791526	55791527	COSN21283378	breast
chr7	55791034	55791743	ENSG00000225270	0.0129877	0.91918	chr7	55791455	55791457	COSN20177798	pancreas
chr7	55791034	55791743	ENSG00000225270	0.0129877	0.91918	chr7	55791247	55791248	COSN63010	skin
chr7	55797394	55797693	ENSG00000225270	0.139315	0.286884	chr7	55797439	55797440	COSN8304340	pancreas
chr7	55802604	55803033	ENSG00000225270	-0.357814	0.00605409	chr7	55802939	55802941	COSN18765404	haematopoietic_and_lymphoid_tissue
chr7	55802604	55803033	ENSG00000225270	-0.357814	0.00605409	chr7	55802903	55802904	COSN20446077	large_intestine
chr7	55802604	55803033	ENSG00000225270	-0.357814	0.00605409	chr7	55802802	55802803	COSN22113678	breast
chr7	55802604	55803033	ENSG00000225270	-0.357814	0.00605409	chr7	55802619	55802620	COSN8029282	pancreas
chr7	55802604	55803033	ENSG00000225270	-0.357814	0.00605409	chr7	55802792	55802793	COSN24616210	stomach
chr7	55802604	55803033	ENSG00000225270	-0.357814	0.00605409	chr7	55802940	55802941	COSN23770490	upper_aerodigestive_tract
chr7	55802604	55803033	ENSG00000225270	-0.357814	0.00605409	chr7	55802782	55802783	COSN20374870	large_intestine
chr7	55802604	55803033	ENSG00000225270	-0.357814	0.00605409	chr7	55802864	55802865	COSN6887051	liver
chr7	55802604	55803033	ENSG00000225270	-0.357814	0.00605409	chr7	55802782	55802784	COSN23165500	haematopoietic_and_lymphoid_tissue
chr7	55803034	55803293	ENSG00000225270	-0.117871	0.402312	chr7	55803287	55803288	COSN22899527	breast
chr7	55803034	55803293	ENSG00000225270	-0.117871	0.402312	chr7	55803180	55803181	COSN16846508	pancreas
chr7	55803034	55803293	ENSG00000225270	-0.117871	0.402312	chr7	55803292	55803293	COSN22082494	breast
chr7	55803034	55803293	ENSG00000225270	-0.117871	0.402312	chr7	55803215	55803216	COSN20813870	breast
chr7	55805504	55805703	ENSG00000225270	-0.227538	0.107651	chr7	55805686	55805687	COSN16467979	liver
chr7	55805504	55805703	ENSG00000225270	-0.227538	0.107651	chr7	55805538	55805539	COSN18041485	large_intestine
chr7	55805504	55805703	ENSG00000225270	-0.227538	0.107651	chr7	55805526	55805527	COSN22866589	breast
chr7	55805504	55805703	ENSG00000225270	-0.227538	0.107651	chr7	55805674	55805675	COSN6887052	liver
chr7	55821754	55822103	ENSG00000225270	0.128682	0.399927	chr7	55822031	55822032	COSN9994468	ovary
chr7	55821754	55822103	ENSG00000225270	0.128682	0.399927	chr7	55821800	55821801	COSN22047029	breast
chr2	231753004	231753503	ENSG00000281072	0.180269	0.256159	chr2	231753083	231753084	COSN24192896	breast
chr2	231753004	231753503	ENSG00000281072	0.180269	0.256159	chr2	231753483	231753484	COSN21521971	breast
chr2	231753004	231753503	ENSG00000281072	0.180269	0.256159	chr2	231753083	231753084	COSN21587075	breast
chr2	231776394	231777603	ENSG00000281072	0.139382	0.375692	chr2	231777030	231777031	COSN15238364	oesophagus
chr2	231776394	231777603	ENSG00000281072	0.139382	0.375692	chr2	231777523	231777524	COSN26354491	prostate
chr2	231776394	231777603	ENSG00000281072	0.139382	0.375692	chr2	231776645	231776646	COSN6174293	liver
chr2	231776394	231777603	ENSG00000281072	0.139382	0.375692	chr2	231777021	231777022	COSN27657538	haematopoietic_and_lymphoid_tissue
chr2	231776394	231777603	ENSG00000281072	0.139382	0.375692	chr2	231777339	231777341	COSN27306287	biliary_tract
chr2	231776394	231777603	ENSG00000281072	0.139382	0.375692	chr2	231776951	231776952	COSN21967406	breast
chr2	231776394	231777603	ENSG00000281072	0.139382	0.375692	chr2	231777339	231777341	COSN27598645	biliary_tract
chr2	231776394	231777603	ENSG00000281072	0.139382	0.375692	chr2	231777096	231777097	COSN22201096	breast
chr2	231779054	231779203	ENSG00000281072	0.00312389	0.984091	chr2	231779125	231779126	COSN6174294	liver
chr2	231788444	231788553	ENSG00000281072	0.16221	0.24571	chr2	231788488	231788489	COSN26635254	liver
chr2	231788444	231788553	ENSG00000281072	0.16221	0.24571	chr2	231788527	231788528	COSN1831054	liver
chr2	231788554	231788903	ENSG00000281072	0.00295591	0.98374	chr2	231788562	231788563	COSN21750995	breast
chr2	84758259	84758898	ENSG00000235847	0.10072	0.47761	chr2	84758779	84758780	COSN22383925	breast
chr2	84758259	84758898	ENSG00000235847	0.10072	0.47761	chr2	84758373	84758374	COSN20629870	breast
chr2	84758259	84758898	ENSG00000235847	0.10072	0.47761	chr2	84758281	84758282	COSN21248703	breast
chr2	84768009	84768148	ENSG00000235847	0.0498522	0.711741	chr2	84768050	84768051	COSN15612036	kidney
chr2	84769349	84770258	ENSG00000235847	0.207166	0.171769	chr2	84770090	84770091	COSN21752294	breast
chr2	84769349	84770258	ENSG00000235847	0.207166	0.171769	chr2	84769390	84769391	COSN25127430	haematopoietic_and_lymphoid_tissue
chr2	84772849	84773598	ENSG00000235847	0.0847633	0.543675	chr2	84773312	84773313	COSN25920905	prostate
chr2	84772849	84773598	ENSG00000235847	0.0847633	0.543675	chr2	84773153	84773154	COSN5513078	liver
chr2	84777099	84777498	ENSG00000235847	-0.0753312	0.581796	chr2	84777417	84777418	COSN20086351	lung
chr2	84777099	84777498	ENSG00000235847	-0.0753312	0.581796	chr2	84777151	84777152	COSN17697640	oesophagus
chr2	84781599	84781998	ENSG00000235847	0.0757596	0.547571	chr2	84781711	84781712	COSN23629960	oesophagus
chr2	84784599	84785148	ENSG00000235847	-0.029137	0.821682	chr2	84785058	84785059	COSN21358224	breast
chr2	84784599	84785148	ENSG00000235847	-0.029137	0.821682	chr2	84784686	84784687	COSN26508785	liver
chr2	84784599	84785148	ENSG00000235847	-0.029137	0.821682	chr2	84784707	84784708	COSN1861209	liver
chr2	84784599	84785148	ENSG00000235847	-0.029137	0.821682	chr2	84785115	84785116	COSN22329213	breast
chr2	84784599	84785148	ENSG00000235847	-0.029137	0.821682	chr2	84785012	84785013	COSN20936634	breast
chr2	84784599	84785148	ENSG00000235847	-0.029137	0.821682	chr2	84784684	84784685	COSN26508844	liver
chr2	84784599	84785148	ENSG00000235847	-0.029137	0.821682	chr2	84784697	84784698	COSN9391303	ovary
chr2	84785149	84785348	ENSG00000235847	0.238374	0.0529976	chr2	84785329	84785330	COSN1861210	liver
chr2	84785149	84785348	ENSG00000235847	0.238374	0.0529976	chr2	84785228	84785229	COSN5961575	liver
chr2	84785149	84785348	ENSG00000235847	0.238374	0.0529976	chr2	84785179	84785180	COSN22574311	breast
chr2	84785149	84785348	ENSG00000235847	0.238374	0.0529976	chr2	84785157	84785158	COSN20937355	breast
chr2	84785149	84785348	ENSG00000235847	0.238374	0.0529976	chr2	84785304	84785305	COSN20938311	breast
chr2	84785149	84785348	ENSG00000235847	0.238374	0.0529976	chr2	84785340	84785341	COSN20938951	breast
chr2	84785149	84785348	ENSG00000235847	0.238374	0.0529976	chr2	84785289	84785290	COSN20938950	breast
chr2	84785149	84785348	ENSG00000235847	0.238374	0.0529976	chr2	84785323	84785324	COSN16863320	pancreas
chr2	84798259	84798948	ENSG00000235847	-0.233743	0.0822025	chr2	84798738	84798739	COSN27808121	endometrium
chr12	10807054	10807253	ENSG00000256651	0.145575	0.421019	chr12	10807217	10807218	COSN24063391	breast
chr12	10807054	10807253	ENSG00000256651	0.145575	0.421019	chr12	10807188	10807189	COSN24067580	breast
chr12	10807054	10807253	ENSG00000256651	0.145575	0.421019	chr12	10807105	10807106	COSN24384173	large_intestine
chr12	10807054	10807253	ENSG00000256651	0.145575	0.421019	chr12	10807217	10807218	COSN21584386	breast
chr12	10807054	10807253	ENSG00000256651	0.145575	0.421019	chr12	10807188	10807189	COSN21579306	breast
chr12	10812594	10812843	ENSG00000256651	-0.0913249	0.626955	chr12	10812644	10812645	COSN21183808	breast
chr12	10815204	10815343	ENSG00000256651	0.111965	0.505437	chr12	10815340	10815341	COSN16158546	prostate
chr12	10815204	10815343	ENSG00000256651	0.111965	0.505437	chr12	10815261	10815263	COSN25183499	haematopoietic_and_lymphoid_tissue
chr12	10815204	10815343	ENSG00000256651	0.111965	0.505437	chr12	10815211	10815212	COSN6613046	liver
chr12	10822074	10822503	ENSG00000256651	0.0121629	0.954049	chr12	10822175	10822176	COSN27777555	endometrium
chr12	10822074	10822503	ENSG00000256651	0.0121629	0.954049	chr12	10822175	10822176	COSN27823763	endometrium
chr12	10822074	10822503	ENSG00000256651	0.0121629	0.954049	chr12	10822495	10822496	COSN7309688	pancreas
chr12	10822604	10822853	ENSG00000256651	-0.142515	0.379274	chr12	10822778	10822779	COSN7309690	pancreas
chr12	10822994	10824073	ENSG00000256651	-0.167541	0.384134	chr12	10823263	10823264	COSN7309692	pancreas
chr12	10822994	10824073	ENSG00000256651	-0.167541	0.384134	chr12	10823999	10824000	COSN25696271	prostate
chr12	10822994	10824073	ENSG00000256651	-0.167541	0.384134	chr12	10823674	10823675	COSN21885330	breast
chr12	10822994	10824073	ENSG00000256651	-0.167541	0.384134	chr12	10823674	10823675	COSN4700702	breast
chr12	10822994	10824073	ENSG00000256651	-0.167541	0.384134	chr12	10823250	10823251	COSN19372054	pancreas
chr12	10822994	10824073	ENSG00000256651	-0.167541	0.384134	chr12	10824033	10824034	COSN1556914	liver
chr12	10839404	10839593	ENSG00000256651	0.0128471	0.931974	chr12	10839536	10839537	COSN16101471	pancreas
chr12	10839404	10839593	ENSG00000256651	0.0128471	0.931974	chr12	10839569	10839570	COSN26048876	oesophagus
chr12	10843104	10843503	ENSG00000256651	-0.116897	0.507432	chr12	10843502	10843503	COSN8960110	oesophagus
chr12	10849404	10849593	ENSG00000256651	0.568133	0.0287898	chr12	10849565	10849566	COSN21226335	breast
chr12	10849404	10849593	ENSG00000256651	0.568133	0.0287898	chr12	10849565	10849566	COSN24124169	breast
chr12	10849704	10849803	ENSG00000256651	-0.0813586	0.797144	chr12	10849783	10849784	COSN8288546	pancreas
chr12	10849804	10849853	ENSG00000256651	-0.0126584	0.962126	chr12	10849823	10849824	COSN10097420	kidney
chr12	10850644	10851253	ENSG00000256651	0.376459	0.0511457	chr12	10850895	10850896	COSN14529721	pancreas
chr12	10850644	10851253	ENSG00000256651	0.376459	0.0511457	chr12	10851198	10851199	COSN27999289	prostate
chr12	10850644	10851253	ENSG00000256651	0.376459	0.0511457	chr12	10850895	10850896	COSN7309753	pancreas
chr12	10852604	10852943	ENSG00000256651	0.0149087	0.930383	chr12	10852637	10852638	COSN21380335	breast
chr12	10852604	10852943	ENSG00000256651	0.0149087	0.930383	chr12	10852812	10852813	COSN16526212	pancreas
chr12	10854654	10854943	ENSG00000256651	-0.0434081	0.777977	chr12	10854660	10854661	COSN5930020	liver
chr12	6209745	6209954	ENSG00000202318	0.106273	0.421423	chr12	6209867	6209868	COSN7377183	pancreas
chr12	6209745	6209954	ENSG00000202318	0.106273	0.421423	chr12	6209867	6209868	COSN14802468	pancreas
chr12	6209745	6209954	ENSG00000202318	0.106273	0.421423	chr12	6209900	6209901	COSN26710383	breast
chr12	6209745	6209954	ENSG00000202318	0.106273	0.421423	chr12	6209754	6209755	COSN20323537	pancreas
chr12	6209955	6210144	ENSG00000202318	-0.193208	0.384216	chr12	6210062	6210063	COSN1580039	liver
chr12	6219795	6219904	ENSG00000202318	0.0345937	0.76537	chr12	6219842	6219843	COSN23723720	upper_aerodigestive_tract
chr12	6219795	6219904	ENSG00000202318	0.0345937	0.76537	chr12	6219887	6219888	COSN26681964	breast
chr12	6229345	6229454	ENSG00000202318	-0.387601	0.0450413	chr12	6229413	6229414	COSN16292080	prostate
chr12	6232945	6233054	ENSG00000202318	-0.125192	0.531649	chr12	6232952	6232953	COSN20057913	biliary_tract
chr12	6233055	6233094	ENSG00000202318	0.0350132	0.839073	chr12	6233063	6233064	COSN24921342	liver
chr12	6233245	6233344	ENSG00000202318	0.0190439	0.911903	chr12	6233250	6233251	COSN16321677	liver
chr12	6236255	6236304	ENSG00000202318	-0.109096	0.486785	chr12	6236292	6236293	COSN26729011	breast
chr12	6239755	6239844	ENSG00000202318	0.0562658	0.607601	chr12	6239826	6239827	COSN26655783	liver
chr12	6241105	6241144	ENSG00000202318	0.131569	0.495241	chr12	6241127	6241128	COSN26397684	prostate
chr12	6244995	6245154	ENSG00000202318	0.192547	0.181834	chr12	6245004	6245005	COSN27255300	biliary_tract
chr12	6244995	6245154	ENSG00000202318	0.192547	0.181834	chr12	6245004	6245005	COSN27580726	biliary_tract
chr12	6244995	6245154	ENSG00000202318	0.192547	0.181834	chr12	6245004	6245005	COSN27196846	biliary_tract
chr12	6244995	6245154	ENSG00000202318	0.192547	0.181834	chr12	6245004	6245005	COSN27449269	biliary_tract
chr12	6244995	6245154	ENSG00000202318	0.192547	0.181834	chr12	6245004	6245005	COSN27440045	biliary_tract
chr12	6246345	6246454	ENSG00000202318	-0.471462	0.0185453	chr12	6246434	6246435	COSN22290794	breast
chr12	6257145	6257304	ENSG00000202318	-0.110848	0.488904	chr12	6257196	6257197	COSN9567338	ovary
chr16	48538661	48539200	ENSG00000261267	-0.28471	0.0849984	chr16	48538963	48538964	COSN1699035	liver
chr16	48538661	48539200	ENSG00000261267	-0.28471	0.0849984	chr16	48539120	48539121	COSN8500389	ovary
chr16	48540101	48540250	ENSG00000261267	0.28461	0.103803	chr16	48540160	48540161	COSN24952877	liver
chr16	48540101	48540250	ENSG00000261267	0.28461	0.103803	chr16	48540123	48540124	COSN24567041	stomach
chr16	48540101	48540250	ENSG00000261267	0.28461	0.103803	chr16	48540204	48540205	COSN15963465	pancreas
chr16	48540501	48540660	ENSG00000261267	0.106825	0.364106	chr16	48540539	48540540	COSN21645943	breast
chr16	48545001	48545150	ENSG00000261267	-0.239303	0.0444989	chr16	48545050	48545051	COSN7258352	pancreas
chr16	48546661	48548100	ENSG00000261267	-0.148151	0.194862	chr16	48547071	48547072	COSN21766121	NS
chr16	48546661	48548100	ENSG00000261267	-0.148151	0.194862	chr16	48547592	48547593	COSN18297867	large_intestine
chr16	48546661	48548100	ENSG00000261267	-0.148151	0.194862	chr16	48547104	48547105	COSN14507089	pancreas
chr16	48546661	48548100	ENSG00000261267	-0.148151	0.194862	chr16	48547934	48547935	COSN18169100	large_intestine
chr16	48546661	48548100	ENSG00000261267	-0.148151	0.194862	chr16	48546874	48546875	COSN5834991	liver
chr16	48546661	48548100	ENSG00000261267	-0.148151	0.194862	chr16	48547337	48547338	COSN6085542	liver
chr16	48546661	48548100	ENSG00000261267	-0.148151	0.194862	chr16	48547371	48547372	COSN25229762	haematopoietic_and_lymphoid_tissue
chr16	48546661	48548100	ENSG00000261267	-0.148151	0.194862	chr16	48546835	48546836	COSN9647082	kidney
chr16	48555201	48555750	ENSG00000261267	-0.0449209	0.816665	chr16	48555515	48555516	COSN25778852	prostate
chr16	48555201	48555750	ENSG00000261267	-0.0449209	0.816665	chr16	48555592	48555593	COSN25136687	haematopoietic_and_lymphoid_tissue
chr16	48567001	48567300	ENSG00000261267	-0.372133	0.00307155	chr16	48567112	48567113	COSN22765857	breast
chr16	48567001	48567300	ENSG00000261267	-0.372133	0.00307155	chr16	48567023	48567024	COSN21429408	breast
chr16	48567001	48567300	ENSG00000261267	-0.372133	0.00307155	chr16	48567058	48567059	COSN22692041	breast
chr16	48570501	48570660	ENSG00000261267	0.102801	0.503169	chr16	48570513	48570514	COSN8500394	ovary
chr16	48570661	48571000	ENSG00000261267	-0.183883	0.224246	chr16	48570866	48570867	COSN8500395	ovary
chr16	48570661	48571000	ENSG00000261267	-0.183883	0.224246	chr16	48570984	48570985	COSN17871477	oesophagus
chr16	48576151	48576450	ENSG00000261267	-0.332376	0.0313351	chr16	48576291	48576292	COSN22493865	breast
chr16	48585051	48585100	ENSG00000261267	-0.0779425	0.674861	chr16	48585099	48585100	COSN27888631	prostate
chr16	48585301	48585400	ENSG00000261267	-0.539402	0.188607	chr16	48585356	48585357	COSN6085550	liver
chr16	48589101	48589350	ENSG00000261267	-0.0307276	0.795962	chr16	48589339	48589340	COSN21328828	breast
chr16	48589101	48589350	ENSG00000261267	-0.0307276	0.795962	chr16	48589293	48589294	COSN21614649	breast
chr16	48596901	48597200	ENSG00000261267	-0.0413779	0.787997	chr16	48597190	48597191	COSN14541866	pancreas
chr16	48604551	48604660	ENSG00000261267	-0.134074	0.215496	chr16	48604614	48604615	COSN14657740	pancreas
chr16	48608451	48608600	ENSG00000261267	0.104826	0.502433	chr16	48608592	48608593	COSN25634907	haematopoietic_and_lymphoid_tissue
chr16	48608901	48609300	ENSG00000261267	0.117687	0.456039	chr16	48609017	48609018	COSN6645910	liver
chr16	48608901	48609300	ENSG00000261267	0.117687	0.456039	chr16	48609290	48609291	COSN15410874	prostate
chr16	48610551	48610660	ENSG00000261267	-0.156051	0.469756	chr16	48610589	48610590	COSN5834997	liver
chr16	48611501	48611700	ENSG00000261267	0.189792	0.221617	chr16	48611579	48611580	COSN23127769	haematopoietic_and_lymphoid_tissue
chr17	59106276	59106595	ENSG00000252212	-0.0668638	0.850667	chr17	59106378	59106379	COSN8840827	ovary
chr17	59107306	59107405	ENSG00000252212	0.000159575	0.999463	chr17	59107327	59107328	COSN24890914	central_nervous_system
chr17	59107946	59108055	ENSG00000252212	-0.0897148	0.66207	chr17	59108047	59108048	COSN21446374	breast
chr17	59108056	59108275	ENSG00000252212	0.15817	0.455901	chr17	59108122	59108123	COSN6108133	liver
chr17	59108276	59108605	ENSG00000252212	-0.0189996	0.91888	chr17	59108283	59108284	COSN23981319	haematopoietic_and_lymphoid_tissue
chr17	59108276	59108605	ENSG00000252212	-0.0189996	0.91888	chr17	59108458	59108459	COSN8244584	pancreas
chr17	59108276	59108605	ENSG00000252212	-0.0189996	0.91888	chr17	59108279	59108280	COSN8840828	ovary
chr17	59117096	59117645	ENSG00000252212	0.10235	0.624083	chr17	59117105	59117106	COSN6108136	liver
chr17	59117096	59117645	ENSG00000252212	0.10235	0.624083	chr17	59117435	59117436	COSN25293867	haematopoietic_and_lymphoid_tissue
chr17	59117896	59118275	ENSG00000252212	0.214	0.322175	chr17	59117921	59117922	COSN26357271	prostate
chr17	59117896	59118275	ENSG00000252212	0.214	0.322175	chr17	59118254	59118255	COSN21107308	breast
chr17	59120846	59122275	ENSG00000252212	0.149696	0.511544	chr17	59121580	59121581	COSN8394494	haematopoietic_and_lymphoid_tissue
chr17	59120846	59122275	ENSG00000252212	0.149696	0.511544	chr17	59121970	59121971	COSN24786903	stomach
chr17	59120846	59122275	ENSG00000252212	0.149696	0.511544	chr17	59122250	59122251	COSN23675663	oesophagus
chr17	59120846	59122275	ENSG00000252212	0.149696	0.511544	chr17	59121787	59121795	COSN23218249	haematopoietic_and_lymphoid_tissue
chr17	59120846	59122275	ENSG00000252212	0.149696	0.511544	chr17	59121360	59121361	COSN20723531	breast
chr17	59120846	59122275	ENSG00000252212	0.149696	0.511544	chr17	59121646	59121647	COSN15921593	pancreas
chr17	59120846	59122275	ENSG00000252212	0.149696	0.511544	chr17	59121887	59121888	COSN7441160	pancreas
chr17	59120846	59122275	ENSG00000252212	0.149696	0.511544	chr17	59121360	59121361	COSN24044035	breast
chr17	59122276	59123445	ENSG00000252212	-0.211524	0.444905	chr17	59122551	59122552	COSN21042146	breast
chr17	59122276	59123445	ENSG00000252212	-0.211524	0.444905	chr17	59123375	59123376	COSN23349499	haematopoietic_and_lymphoid_tissue
chr17	59122276	59123445	ENSG00000252212	-0.211524	0.444905	chr17	59122347	59122348	COSN7441161	pancreas
chr17	59122276	59123445	ENSG00000252212	-0.211524	0.444905	chr17	59123242	59123243	COSN27476558	biliary_tract
chr17	59122276	59123445	ENSG00000252212	-0.211524	0.444905	chr17	59122551	59122552	COSN5179757	breast
chr17	59122276	59123445	ENSG00000252212	-0.211524	0.444905	chr17	59122453	59122454	COSN26823115	prostate
chr17	59122276	59123445	ENSG00000252212	-0.211524	0.444905	chr17	59122451	59122452	COSN26821255	prostate
chr17	59122276	59123445	ENSG00000252212	-0.211524	0.444905	chr17	59122599	59122600	COSN1199232	liver
chr17	59122276	59123445	ENSG00000252212	-0.211524	0.444905	chr17	59123242	59123243	COSN27425233	biliary_tract
chr17	59122276	59123445	ENSG00000252212	-0.211524	0.444905	chr17	59123242	59123243	COSN27430079	biliary_tract
chr17	59122276	59123445	ENSG00000252212	-0.211524	0.444905	chr17	59122297	59122298	COSN23684201	oesophagus
chr17	59124496	59124845	ENSG00000252212	0.323987	0.145809	chr17	59124742	59124743	COSN5418653	liver
chr17	59126276	59128275	ENSG00000252212	0.277596	0.281363	chr17	59127692	59127693	COSN27377404	biliary_tract
chr17	59126276	59128275	ENSG00000252212	0.277596	0.281363	chr17	59128129	59128130	COSN5221048	oesophagus
chr17	59126276	59128275	ENSG00000252212	0.277596	0.281363	chr17	59128006	59128007	COSN21272708	breast
chr17	59130556	59131255	ENSG00000252212	0.383865	0.0809167	chr17	59131249	59131250	COSN18740155	large_intestine
chr17	59130556	59131255	ENSG00000252212	0.383865	0.0809167	chr17	59131133	59131134	COSN21669344	breast
chr17	59132276	59132395	ENSG00000252212	0.0601869	0.689841	chr17	59132359	59132360	COSN24756042	stomach
chr17	59134276	59135745	ENSG00000252212	-0.0626265	0.770696	chr17	59134845	59134846	COSN19375785	prostate
chr17	59134276	59135745	ENSG00000252212	-0.0626265	0.770696	chr17	59134542	59134543	COSN28158653	prostate
chr17	59134276	59135745	ENSG00000252212	-0.0626265	0.770696	chr17	59134975	59134976	COSN21737690	breast
chr17	59134276	59135745	ENSG00000252212	-0.0626265	0.770696	chr17	59135049	59135050	COSN2516320	kidney
chr17	59134276	59135745	ENSG00000252212	-0.0626265	0.770696	chr17	59134306	59134307	COSN25986427	oesophagus
chr17	59142276	59144275	ENSG00000252212	0.165109	0.48179	chr17	59143176	59143177	COSN23796765	upper_aerodigestive_tract
chr17	59142276	59144275	ENSG00000252212	0.165109	0.48179	chr17	59144105	59144106	COSN17743427	oesophagus
chr17	59142276	59144275	ENSG00000252212	0.165109	0.48179	chr17	59143232	59143233	COSN26023946	oesophagus
chr17	59142276	59144275	ENSG00000252212	0.165109	0.48179	chr17	59143113	59143114	COSN26376563	prostate
chr17	59142276	59144275	ENSG00000252212	0.165109	0.48179	chr17	59142846	59142847	COSN17848537	oesophagus
chr17	59142276	59144275	ENSG00000252212	0.165109	0.48179	chr17	59142298	59142299	COSN8394495	haematopoietic_and_lymphoid_tissue
chr17	59142276	59144275	ENSG00000252212	0.165109	0.48179	chr17	59142752	59142753	COSN4905994	prostate
chr17	59142276	59144275	ENSG00000252212	0.165109	0.48179	chr17	59142701	59142702	COSN6548843	central_nervous_system
chr17	59145446	59146275	ENSG00000252212	0.0854688	0.645175	chr17	59145540	59145541	COSN7441169	pancreas
chr17	59149046	59150005	ENSG00000252212	-0.161103	0.441293	chr17	59149540	59149541	COSN7441172	pancreas
chr17	59149046	59150005	ENSG00000252212	-0.161103	0.441293	chr17	59149314	59149315	COSN21059919	breast
chr1	109570444	109570533	ENSG00000206832	-0.0292307	0.753462	chr1	109570492	109570493	COSN21721527	breast
chr1	109579794	109579853	ENSG00000206832	0.0327561	0.687581	chr1	109579848	109579849	COSN9360374	kidney
chr1	109598704	109598853	ENSG00000206832	-0.0118792	0.894522	chr1	109598721	109598722	COSN1086750	liver
chr1	109598704	109598853	ENSG00000206832	-0.0118792	0.894522	chr1	109598791	109598792	COSN15593097	kidney
chr1	109598704	109598853	ENSG00000206832	-0.0118792	0.894522	chr1	109598721	109598722	COSN1086749	liver
chr1	109602004	109602103	ENSG00000206832	0.118262	0.18935	chr1	109602054	109602055	COSN27226566	biliary_tract
chr1	109607344	109607603	ENSG00000206832	0.328056	0.165413	chr1	109607346	109607347	COSN24032194	breast
chr1	109611454	109611493	ENSG00000206832	0.375523	0.000542197	chr1	109611467	109611468	COSN9360379	kidney
chr1	109614804	109614903	ENSG00000206832	-0.0741065	0.444988	chr1	109614818	109614819	COSN18786481	haematopoietic_and_lymphoid_tissue
chr1	73281600	73281799	ENSG00000233973	0.103462	0.544856	chr1	73281761	73281762	COSN26899618	endometrium
chr1	73281600	73281799	ENSG00000233973	0.103462	0.544856	chr1	73281744	73281745	COSN6467243	liver
chr1	73281600	73281799	ENSG00000233973	0.103462	0.544856	chr1	73281689	73281690	COSN28061953	prostate
chr1	73281600	73281799	ENSG00000233973	0.103462	0.544856	chr1	73281761	73281762	COSN26919027	endometrium
chr1	73281600	73281799	ENSG00000233973	0.103462	0.544856	chr1	73281683	73281684	COSN5743735	liver
chr1	73281600	73281799	ENSG00000233973	0.103462	0.544856	chr1	73281761	73281762	COSN26951921	endometrium
chr1	73282350	73282849	ENSG00000233973	-0.0680608	0.701735	chr1	73282819	73282820	COSN19158812	haematopoietic_and_lymphoid_tissue
chr1	73282350	73282849	ENSG00000233973	-0.0680608	0.701735	chr1	73282682	73282683	COSN22460216	breast
chr1	73282350	73282849	ENSG00000233973	-0.0680608	0.701735	chr1	73282544	73282545	COSN10053033	kidney
chr1	73282350	73282849	ENSG00000233973	-0.0680608	0.701735	chr1	73282840	73282841	COSN24720373	stomach
chr1	73282350	73282849	ENSG00000233973	-0.0680608	0.701735	chr1	73282423	73282424	COSN5376298	liver
chr1	73282350	73282849	ENSG00000233973	-0.0680608	0.701735	chr1	73282545	73282546	COSN10053034	kidney
chr1	73282350	73282849	ENSG00000233973	-0.0680608	0.701735	chr1	73282409	73282410	COSN19304473	haematopoietic_and_lymphoid_tissue
chr1	73282350	73282849	ENSG00000233973	-0.0680608	0.701735	chr1	73282425	73282426	COSN5376299	liver
chr1	73282350	73282849	ENSG00000233973	-0.0680608	0.701735	chr1	73282425	73282426	COSN1455875	liver
chr1	73282350	73282849	ENSG00000233973	-0.0680608	0.701735	chr1	73282667	73282668	COSN4752094	haematopoietic_and_lymphoid_tissue
chr1	73282350	73282849	ENSG00000233973	-0.0680608	0.701735	chr1	73282416	73282417	COSN8914915	oesophagus
chr1	73282350	73282849	ENSG00000233973	-0.0680608	0.701735	chr1	73282682	73282683	COSN24071621	breast
chr1	73282350	73282849	ENSG00000233973	-0.0680608	0.701735	chr1	73282679	73282680	COSN24159569	breast
chr1	73289250	73289399	ENSG00000233973	0.396135	0.0798663	chr1	73289356	73289357	COSN8914918	oesophagus
chr1	73297650	73297749	ENSG00000233973	0.00805178	0.96263	chr1	73297669	73297670	COSN22457339	breast
chr1	73297650	73297749	ENSG00000233973	0.00805178	0.96263	chr1	73297714	73297715	COSN21676878	breast
chr1	73297650	73297749	ENSG00000233973	0.00805178	0.96263	chr1	73297668	73297669	COSN10053039	kidney
chr1	73297750	73297899	ENSG00000233973	0.336003	0.0434827	chr1	73297863	73297864	COSN22958346	pancreas
chr1	73297750	73297899	ENSG00000233973	0.336003	0.0434827	chr1	73297777	73297778	COSN6044451	liver
chr1	73303500	73303999	ENSG00000233973	-0.299573	0.115982	chr1	73303563	73303564	COSN25568733	haematopoietic_and_lymphoid_tissue
chr1	73303500	73303999	ENSG00000233973	-0.299573	0.115982	chr1	73303731	73303732	COSN5376307	liver
chr1	73303500	73303999	ENSG00000233973	-0.299573	0.115982	chr1	73303712	73303713	COSN23065907	haematopoietic_and_lymphoid_tissue
chr1	73307000	73307169	ENSG00000233973	0.077296	0.698904	chr1	73307010	73307011	COSN6467257	liver
chr1	73307000	73307169	ENSG00000233973	0.077296	0.698904	chr1	73307048	73307049	COSN23079821	haematopoietic_and_lymphoid_tissue
chr1	73307400	73307699	ENSG00000233973	0.0483826	0.787279	chr1	73307499	73307500	COSN19030429	haematopoietic_and_lymphoid_tissue
chr1	73314350	73314799	ENSG00000233973	0.160808	0.377916	chr1	73314608	73314609	COSN18002868	skin
chr1	73314350	73314799	ENSG00000233973	0.160808	0.377916	chr1	73314425	73314426	COSN26225629	prostate
chr1	73314350	73314799	ENSG00000233973	0.160808	0.377916	chr1	73314745	73314746	COSN16825990	pancreas
chr1	73314350	73314799	ENSG00000233973	0.160808	0.377916	chr1	73314738	73314739	COSN23555336	oesophagus
chr1	73314350	73314799	ENSG00000233973	0.160808	0.377916	chr1	73314606	73314608	COSN23096987	haematopoietic_and_lymphoid_tissue
chr1	73314350	73314799	ENSG00000233973	0.160808	0.377916	chr1	73314735	73314736	COSN15907247	pancreas
chr1	73314350	73314799	ENSG00000233973	0.160808	0.377916	chr1	73314366	73314367	COSN4752106	haematopoietic_and_lymphoid_tissue
chr1	73315100	73315169	ENSG00000233973	-0.017661	0.908264	chr1	73315139	73315140	COSN7280596	pancreas
chr1	73316600	73317169	ENSG00000233973	-0.0237486	0.918047	chr1	73316877	73316879	COSN20224747	pancreas
chr1	73316600	73317169	ENSG00000233973	-0.0237486	0.918047	chr1	73317088	73317089	COSN1455894	liver
chr1	73316600	73317169	ENSG00000233973	-0.0237486	0.918047	chr1	73316645	73316646	COSN6044465	liver
chr1	73316600	73317169	ENSG00000233973	-0.0237486	0.918047	chr1	73316640	73316641	COSN1455893	liver
chr1	73319000	73319169	ENSG00000233973	0.430012	0.00751205	chr1	73319038	73319039	COSN16817690	pancreas
chr1	73322250	73322599	ENSG00000233973	0.124803	0.465798	chr1	73322487	73322488	COSN20751746	breast
chr1	73322250	73322599	ENSG00000233973	0.124803	0.465798	chr1	73322515	73322516	COSN23424944	prostate
chr1	73322250	73322599	ENSG00000233973	0.124803	0.465798	chr1	73322487	73322488	COSN24291692	breast
chr1	73322250	73322599	ENSG00000233973	0.124803	0.465798	chr1	73322428	73322429	COSN10053048	kidney
chr1	73322250	73322599	ENSG00000233973	0.124803	0.465798	chr1	73322363	73322364	COSN8144284	pancreas
chr1	73326250	73326599	ENSG00000233973	-0.176181	0.322852	chr1	73326530	73326531	COSN7280601	pancreas
chr1	73326250	73326599	ENSG00000233973	-0.176181	0.322852	chr1	73326266	73326267	COSN19063968	haematopoietic_and_lymphoid_tissue
chr1	73326250	73326599	ENSG00000233973	-0.176181	0.322852	chr1	73326324	73326325	COSN21333341	breast
chr1	73326250	73326599	ENSG00000233973	-0.176181	0.322852	chr1	73326520	73326521	COSN19542193	prostate
chr1	73337350	73337549	ENSG00000233973	-0.0890211	0.56659	chr1	73337430	73337431	COSN7280613	pancreas
chr1	73338300	73339169	ENSG00000233973	-0.219584	0.293112	chr1	73338394	73338395	COSN20815460	breast
chr1	73338300	73339169	ENSG00000233973	-0.219584	0.293112	chr1	73339134	73339135	COSN1455911	liver
chr1	73338300	73339169	ENSG00000233973	-0.219584	0.293112	chr1	73338482	73338483	COSN16686178	pancreas
chr1	73338300	73339169	ENSG00000233973	-0.219584	0.293112	chr1	73339093	73339094	COSN8507675	ovary
chr1	73338300	73339169	ENSG00000233973	-0.219584	0.293112	chr1	73339110	73339111	COSN1455910	liver
chr1	73338300	73339169	ENSG00000233973	-0.219584	0.293112	chr1	73338786	73338787	COSN15672254	liver
chr1	73338300	73339169	ENSG00000233973	-0.219584	0.293112	chr1	73338435	73338436	COSN6044479	liver
chr1	73338300	73339169	ENSG00000233973	-0.219584	0.293112	chr1	73338482	73338483	COSN16773630	pancreas
chr1	73338300	73339169	ENSG00000233973	-0.219584	0.293112	chr1	73339066	73339067	COSN8507674	ovary
chr1	73338300	73339169	ENSG00000233973	-0.219584	0.293112	chr1	73339052	73339053	COSN25491599	haematopoietic_and_lymphoid_tissue
chr1	73338300	73339169	ENSG00000233973	-0.219584	0.293112	chr1	73338955	73338956	COSN8507673	ovary
chr1	73338300	73339169	ENSG00000233973	-0.219584	0.293112	chr1	73339029	73339030	COSN17598960	oesophagus
chr1	73338300	73339169	ENSG00000233973	-0.219584	0.293112	chr1	73338390	73338391	COSN17412206	oesophagus
chr1	73338300	73339169	ENSG00000233973	-0.219584	0.293112	chr1	73338353	73338354	COSN8144288	pancreas
chr1	73338300	73339169	ENSG00000233973	-0.219584	0.293112	chr1	73338558	73338559	COSN5376319	liver
chr1	73338300	73339169	ENSG00000233973	-0.219584	0.293112	chr1	73338607	73338608	COSN20179327	pancreas
chr1	73347170	73347549	ENSG00000233973	0.106553	0.566909	chr1	73347319	73347320	COSN18986807	haematopoietic_and_lymphoid_tissue
chr1	73347170	73347549	ENSG00000233973	0.106553	0.566909	chr1	73347192	73347193	COSN27385916	biliary_tract
chr1	73347170	73347549	ENSG00000233973	0.106553	0.566909	chr1	73347544	73347545	COSN21104404	breast
chr1	73347170	73347549	ENSG00000233973	0.106553	0.566909	chr1	73347192	73347193	COSN27255130	biliary_tract
chr1	73347170	73347549	ENSG00000233973	0.106553	0.566909	chr1	73347191	73347193	COSN27485920	biliary_tract
chr1	73347170	73347549	ENSG00000233973	0.106553	0.566909	chr1	73347191	73347193	COSN27376343	biliary_tract
chr1	73347170	73347549	ENSG00000233973	0.106553	0.566909	chr1	73347325	73347326	COSN17358820	oesophagus
chr1	73347170	73347549	ENSG00000233973	0.106553	0.566909	chr1	73347192	73347193	COSN27209901	biliary_tract
chr1	73347170	73347549	ENSG00000233973	0.106553	0.566909	chr1	73347201	73347202	COSN4752114	haematopoietic_and_lymphoid_tissue
chr1	73347170	73347549	ENSG00000233973	0.106553	0.566909	chr1	73347432	73347433	COSN24963069	liver
chr1	73347170	73347549	ENSG00000233973	0.106553	0.566909	chr1	73347191	73347193	COSN27515895	biliary_tract
chr1	73347170	73347549	ENSG00000233973	0.106553	0.566909	chr1	73347192	73347193	COSN27435457	biliary_tract
chr1	73347170	73347549	ENSG00000233973	0.106553	0.566909	chr1	73347248	73347249	COSN2454421	kidney
chr1	73352450	73352599	ENSG00000233973	0.112791	0.503944	chr1	73352458	73352459	COSN7280626	pancreas
chr1	73352450	73352599	ENSG00000233973	0.112791	0.503944	chr1	73352494	73352495	COSN16086397	pancreas
chr1	73352450	73352599	ENSG00000233973	0.112791	0.503944	chr1	73352577	73352578	COSN5205102	oesophagus
chr1	73360900	73361169	ENSG00000233973	-0.181569	0.337448	chr1	73360915	73360916	COSN8507688	ovary
chr1	73360900	73361169	ENSG00000233973	-0.181569	0.337448	chr1	73360915	73360916	COSN15433061	ovary
chr1	73360900	73361169	ENSG00000233973	-0.181569	0.337448	chr1	73361120	73361121	COSN5205103	oesophagus
chr1	73362150	73362449	ENSG00000233973	0.0419625	0.811269	chr1	73362447	73362448	COSN8144296	pancreas
chr1	73362150	73362449	ENSG00000233973	0.0419625	0.811269	chr1	73362362	73362363	COSN1455925	liver
chr1	73362150	73362449	ENSG00000233973	0.0419625	0.811269	chr1	73362183	73362184	COSN21753892	breast
chr1	73363170	73363499	ENSG00000233973	0.179388	0.275763	chr1	73363228	73363229	COSN21810623	breast
chr1	73363170	73363499	ENSG00000233973	0.179388	0.275763	chr1	73363223	73363224	COSN7280634	pancreas
chr1	73363170	73363499	ENSG00000233973	0.179388	0.275763	chr1	73363176	73363177	COSN7061787	soft_tissue
chr1	73363170	73363499	ENSG00000233973	0.179388	0.275763	chr1	73363468	73363469	COSN8507692	ovary
chr1	73363170	73363499	ENSG00000233973	0.179388	0.275763	chr1	73363252	73363253	COSN27694512	haematopoietic_and_lymphoid_tissue
chr1	73364000	73364299	ENSG00000233973	-0.324086	0.132598	chr1	73364014	73364015	COSN16091589	pancreas
chr1	73364000	73364299	ENSG00000233973	-0.324086	0.132598	chr1	73364014	73364015	COSN16891242	pancreas
chr1	73364000	73364299	ENSG00000233973	-0.324086	0.132598	chr1	73364126	73364127	COSN5205106	oesophagus
chr1	73364000	73364299	ENSG00000233973	-0.324086	0.132598	chr1	73364156	73364157	COSN1108123	liver
chr1	73364600	73364699	ENSG00000233973	0.0336796	0.835589	chr1	73364606	73364607	COSN22029602	breast
chr1	73367300	73367749	ENSG00000233973	-0.0908726	0.551331	chr1	73367489	73367490	COSN25801182	prostate
chr1	73367300	73367749	ENSG00000233973	-0.0908726	0.551331	chr1	73367349	73367350	COSN21544751	breast
chr1	73367300	73367749	ENSG00000233973	-0.0908726	0.551331	chr1	73367745	73367746	COSN28126408	prostate
chr1	73372900	73373169	ENSG00000233973	-0.0982302	0.488172	chr1	73372963	73372964	COSN8144300	pancreas
chr1	73379300	73379449	ENSG00000233973	0.213981	0.219349	chr1	73379355	73379356	COSN7280646	pancreas
chr9	34971350	34972409	ENSG00000281491	0.107084	0.423405	chr9	34971797	34971798	COSN25244976	haematopoietic_and_lymphoid_tissue
chr9	34971350	34972409	ENSG00000281491	0.107084	0.423405	chr9	34971966	34971967	COSN14693192	liver
chr9	34971350	34972409	ENSG00000281491	0.107084	0.423405	chr9	34971966	34971967	COSN14832935	liver
chr9	34971350	34972409	ENSG00000281491	0.107084	0.423405	chr9	34972133	34972134	COSN5122156	liver
chr9	34971350	34972409	ENSG00000281491	0.107084	0.423405	chr9	34972133	34972134	COSN5122157	liver
chr9	34971350	34972409	ENSG00000281491	0.107084	0.423405	chr9	34971915	34971916	COSN17961532	skin
chr9	34971350	34972409	ENSG00000281491	0.107084	0.423405	chr9	34971800	34971801	COSN6390024	liver
chr9	34976100	34976409	ENSG00000281491	0.109969	0.453352	chr9	34976268	34976269	COSN24383013	large_intestine
chr9	34976100	34976409	ENSG00000281491	0.109969	0.453352	chr9	34976140	34976141	COSN24311581	skin
chr9	34976100	34976409	ENSG00000281491	0.109969	0.453352	chr9	34976127	34976128	COSN24401826	large_intestine
chr9	34985950	34986299	ENSG00000281491	0.269688	0.0645515	chr9	34986172	34986173	COSN9462946	pancreas
chr9	34985950	34986299	ENSG00000281491	0.269688	0.0645515	chr9	34986197	34986198	COSN9711210	ovary
chr9	34985950	34986299	ENSG00000281491	0.269688	0.0645515	chr9	34986203	34986204	COSN5703236	liver
chr9	34988250	34988409	ENSG00000281491	-0.335654	0.131478	chr9	34988295	34988296	COSN9462947	pancreas
chr9	34988250	34988409	ENSG00000281491	-0.335654	0.131478	chr9	34988288	34988289	COSN27232381	biliary_tract
chr9	34991600	34991749	ENSG00000281491	0.223607	0.160038	chr9	34991669	34991670	COSN27252382	biliary_tract
chr9	34991750	34992149	ENSG00000281491	0.0316097	0.858103	chr9	34991779	34991780	COSN24600259	stomach
chr9	35003450	35004249	ENSG00000281491	0.114167	0.501954	chr9	35003898	35003899	COSN20756723	breast
chr9	35008410	35009599	ENSG00000281491	0.0568861	0.71116	chr9	35009180	35009181	COSN7808196	pancreas
chr9	35008410	35009599	ENSG00000281491	0.0568861	0.71116	chr9	35008906	35008907	COSN7567336	pancreas
chr9	35008410	35009599	ENSG00000281491	0.0568861	0.71116	chr9	35009180	35009181	COSN20145199	pancreas
chr9	35008410	35009599	ENSG00000281491	0.0568861	0.71116	chr9	35008467	35008468	COSN21215113	breast
chr9	35008410	35009599	ENSG00000281491	0.0568861	0.71116	chr9	35008638	35008639	COSN6390034	liver
chr1	1355746	1356705	ENSG00000223663	0.12614	0.509113	chr1	1356436	1356437	COSN149730	lung
chr1	1355746	1356705	ENSG00000223663	0.12614	0.509113	chr1	1355780	1355781	COSN27374166	biliary_tract
chr1	1355746	1356705	ENSG00000223663	0.12614	0.509113	chr1	1355780	1355781	COSN27307203	biliary_tract
chr1	1355746	1356705	ENSG00000223663	0.12614	0.509113	chr1	1355825	1355826	COSN26545516	liver
chr1	1355746	1356705	ENSG00000223663	0.12614	0.509113	chr1	1355780	1355781	COSN27327353	biliary_tract
chr1	1355746	1356705	ENSG00000223663	0.12614	0.509113	chr1	1356632	1356633	COSN1088216	liver
chr1	1355746	1356705	ENSG00000223663	0.12614	0.509113	chr1	1356297	1356298	COSN1088209	liver
chr1	1355746	1356705	ENSG00000223663	0.12614	0.509113	chr1	1356182	1356183	COSN25208221	haematopoietic_and_lymphoid_tissue
chr1	1355746	1356705	ENSG00000223663	0.12614	0.509113	chr1	1356225	1356226	COSN24406132	large_intestine
chr1	1357666	1358555	ENSG00000223663	-0.0754981	0.652274	chr1	1358384	1358385	COSN6505575	liver
chr1	1357666	1358555	ENSG00000223663	-0.0754981	0.652274	chr1	1358423	1358424	COSN26985491	large_intestine
chr1	1357666	1358555	ENSG00000223663	-0.0754981	0.652274	chr1	1358211	1358212	COSN1088218	liver
chr1	1357666	1358555	ENSG00000223663	-0.0754981	0.652274	chr1	1358423	1358424	COSN26985483	large_intestine
chr1	1357666	1358555	ENSG00000223663	-0.0754981	0.652274	chr1	1358512	1358513	COSN26985488	large_intestine
chr1	1357666	1358555	ENSG00000223663	-0.0754981	0.652274	chr1	1358384	1358385	COSN6505574	liver
chr1	1357666	1358555	ENSG00000223663	-0.0754981	0.652274	chr1	1358360	1358361	COSN8890134	ovary
chr1	1357666	1358555	ENSG00000223663	-0.0754981	0.652274	chr1	1358343	1358344	COSN26557006	liver
chr1	1364606	1365665	ENSG00000223663	0.0674125	0.648033	chr1	1365095	1365096	COSN23242180	haematopoietic_and_lymphoid_tissue
chr1	1364606	1365665	ENSG00000223663	0.0674125	0.648033	chr1	1365037	1365038	COSN18749015	haematopoietic_and_lymphoid_tissue
chr1	1364606	1365665	ENSG00000223663	0.0674125	0.648033	chr1	1365160	1365161	COSN6505610	liver
chr1	1364606	1365665	ENSG00000223663	0.0674125	0.648033	chr1	1364877	1364878	COSN28097162	prostate
chr1	1364606	1365665	ENSG00000223663	0.0674125	0.648033	chr1	1364828	1364829	COSN20576493	breast
chr1	1364606	1365665	ENSG00000223663	0.0674125	0.648033	chr1	1365070	1365071	COSN6001014	liver
chr1	1364606	1365665	ENSG00000223663	0.0674125	0.648033	chr1	1365230	1365231	COSN7174779	pancreas
chr1	1364606	1365665	ENSG00000223663	0.0674125	0.648033	chr1	1364721	1364722	COSN6505606	liver
chr1	1364606	1365665	ENSG00000223663	0.0674125	0.648033	chr1	1365566	1365567	COSN6505615	liver
chr1	1364606	1365665	ENSG00000223663	0.0674125	0.648033	chr1	1365198	1365199	COSN6505611	liver
chr1	1364606	1365665	ENSG00000223663	0.0674125	0.648033	chr1	1365028	1365029	COSN26486652	liver
chr1	1364606	1365665	ENSG00000223663	0.0674125	0.648033	chr1	1364721	1364722	COSN17492202	skin
chr1	1364606	1365665	ENSG00000223663	0.0674125	0.648033	chr1	1365231	1365232	COSN5354040	liver
chr1	1364606	1365665	ENSG00000223663	0.0674125	0.648033	chr1	1364694	1364695	COSN6505605	liver
chr1	1369306	1369445	ENSG00000223663	0.100709	0.371389	chr1	1369407	1369408	COSN6505656	liver
chr1	1369306	1369445	ENSG00000223663	0.100709	0.371389	chr1	1369351	1369352	COSN8890154	ovary
chr1	1369556	1369665	ENSG00000223663	0.024595	0.853324	chr1	1369590	1369591	COSN22629279	breast
chr1	1369556	1369665	ENSG00000223663	0.024595	0.853324	chr1	1369627	1369628	COSN6505659	liver
chr1	1370606	1370745	ENSG00000223663	0.0430365	0.807623	chr1	1370660	1370661	COSN1088224	liver
chr1	1388906	1389295	ENSG00000223663	0.0598569	0.645978	chr1	1389293	1389294	COSN6001027	liver
chr1	1391146	1391255	ENSG00000223663	0.301701	0.0240806	chr1	1391158	1391159	COSN15867859	pancreas
chr1	1397946	1398295	ENSG00000223663	0.0484451	0.732814	chr1	1398147	1398148	COSN6505740	liver
chr1	1397946	1398295	ENSG00000223663	0.0484451	0.732814	chr1	1398056	1398057	COSN6505739	liver
chr1	1397946	1398295	ENSG00000223663	0.0484451	0.732814	chr1	1398218	1398219	COSN6505741	liver
chr3	172662654	172662893	ENSG00000231384	-0.0125264	0.939972	chr3	172662726	172662727	COSN14534908	pancreas
chr3	172663854	172663993	ENSG00000231384	-0.492163	0.00342848	chr3	172663973	172663974	COSN6753648	liver
chr3	172663854	172663993	ENSG00000231384	-0.492163	0.00342848	chr3	172663912	172663913	COSN21533651	breast
chr3	172665994	172666153	ENSG00000231384	0.151157	0.29467	chr3	172666069	172666070	COSN9763945	kidney
chr3	172673714	172673903	ENSG00000231384	0.0602946	0.802164	chr3	172673839	172673840	COSN7626768	pancreas
chr3	172676754	172676803	ENSG00000231384	0.13311	0.446912	chr3	172676794	172676795	COSN19463147	prostate
chr3	172678894	172679153	ENSG00000231384	-0.0558403	0.716956	chr3	172678972	172678973	COSN1272016	liver
chr3	172678894	172679153	ENSG00000231384	-0.0558403	0.716956	chr3	172679121	172679122	COSN22759103	breast
chr3	172684804	172685303	ENSG00000231384	-0.0128535	0.929649	chr3	172685162	172685163	COSN27617858	skin
chr3	172684804	172685303	ENSG00000231384	-0.0128535	0.929649	chr3	172684927	172684928	COSN14571860	pancreas
chr3	172684804	172685303	ENSG00000231384	-0.0128535	0.929649	chr3	172684807	172684808	COSN5528001	liver
chr3	172684804	172685303	ENSG00000231384	-0.0128535	0.929649	chr3	172684807	172684808	COSN1930998	liver
chr3	172684804	172685303	ENSG00000231384	-0.0128535	0.929649	chr3	172684927	172684928	COSN7835497	pancreas
chr3	172684804	172685303	ENSG00000231384	-0.0128535	0.929649	chr3	172685224	172685225	COSN9763947	kidney
chr3	172684804	172685303	ENSG00000231384	-0.0128535	0.929649	chr3	172685075	172685076	COSN5528002	liver
chr3	172684804	172685303	ENSG00000231384	-0.0128535	0.929649	chr3	172684927	172684928	COSN14677039	pancreas
chr3	172684804	172685303	ENSG00000231384	-0.0128535	0.929649	chr3	172684927	172684928	COSN14552823	pancreas
chr3	172684804	172685303	ENSG00000231384	-0.0128535	0.929649	chr3	172684994	172684995	COSN20946701	breast
chr3	172684804	172685303	ENSG00000231384	-0.0128535	0.929649	chr3	172684994	172684995	COSN4814329	haematopoietic_and_lymphoid_tissue
chr3	172685554	172685713	ENSG00000231384	0.0279253	0.866421	chr3	172685618	172685619	COSN9533849	ovary
chr3	172687104	172687303	ENSG00000231384	0.172944	0.421265	chr3	172687135	172687136	COSN25676317	haematopoietic_and_lymphoid_tissue
chr3	172690054	172690203	ENSG00000231384	-0.178701	0.292104	chr3	172690135	172690136	COSN7835499	pancreas
chr3	172691904	172692003	ENSG00000231384	0.224255	0.154723	chr3	172691985	172691993	COSN27492179	biliary_tract
chr3	172693304	172693453	ENSG00000231384	-0.0557644	0.710486	chr3	172693451	172693452	COSN9533853	ovary
chr3	172695254	172695353	ENSG00000231384	0.0628817	0.798656	chr3	172695343	172695344	COSN22152945	breast
chr3	172704794	172705103	ENSG00000231384	0.129948	0.442361	chr3	172704899	172704900	COSN9763950	kidney
chr3	172704794	172705103	ENSG00000231384	0.129948	0.442361	chr3	172704962	172704963	COSN20233872	pancreas
chr6	12489110	12489199	ENSG00000212802	-0.317573	0.0317594	chr6	12489113	12489114	COSN26109124	prostate
chr6	12492300	12492449	ENSG00000212802	-0.31114	0.0659769	chr6	12492383	12492384	COSN25482687	haematopoietic_and_lymphoid_tissue
chr6	12492300	12492449	ENSG00000212802	-0.31114	0.0659769	chr6	12492347	12492348	COSN6301914	liver
chr6	12492300	12492449	ENSG00000212802	-0.31114	0.0659769	chr6	12492426	12492427	COSN20406652	large_intestine
chr6	12494000	12494599	ENSG00000212802	0.0219292	0.877233	chr6	12494548	12494549	COSN9295182	ovary
chr6	12494000	12494599	ENSG00000212802	0.0219292	0.877233	chr6	12494488	12494489	COSN6301923	liver
chr6	12494000	12494599	ENSG00000212802	0.0219292	0.877233	chr6	12494198	12494199	COSN9311114	pancreas
chr6	12494000	12494599	ENSG00000212802	0.0219292	0.877233	chr6	12494548	12494549	COSN15454826	ovary
chr6	12494000	12494599	ENSG00000212802	0.0219292	0.877233	chr6	12494569	12494570	COSN22687039	breast
chr6	12494000	12494599	ENSG00000212802	0.0219292	0.877233	chr6	12494345	12494346	COSN19286908	haematopoietic_and_lymphoid_tissue
chr6	12503600	12503849	ENSG00000212802	-0.025987	0.861478	chr6	12503788	12503789	COSN19299178	haematopoietic_and_lymphoid_tissue
chr6	12507110	12507299	ENSG00000212802	0.180109	0.232389	chr6	12507136	12507137	COSN22508330	breast
chr6	12507110	12507299	ENSG00000212802	0.180109	0.232389	chr6	12507159	12507160	COSN9295218	ovary
chr6	12507300	12507649	ENSG00000212802	-0.127201	0.443914	chr6	12507626	12507627	COSN1324445	liver
chr6	12507300	12507649	ENSG00000212802	-0.127201	0.443914	chr6	12507320	12507321	COSN23169716	haematopoietic_and_lymphoid_tissue
chr6	12508800	12509109	ENSG00000212802	0.272191	0.0973097	chr6	12508911	12508912	COSN9966454	kidney
chr6	12511800	12512299	ENSG00000212802	0.127262	0.417879	chr6	12512042	12512043	COSN14857880	oesophagus
chr6	12514500	12514699	ENSG00000212802	-0.0449094	0.761717	chr6	12514624	12514625	COSN26578052	liver
chr6	12514500	12514699	ENSG00000212802	-0.0449094	0.761717	chr6	12514615	12514616	COSN1083922	endometrium
chr6	12521500	12521549	ENSG00000212802	-0.131756	0.378613	chr6	12521528	12521529	COSN21793195	breast
chr6	12521500	12521549	ENSG00000212802	-0.131756	0.378613	chr6	12521540	12521541	COSN2139531	liver
chr6	12526000	12526249	ENSG00000212802	0.0351965	0.817192	chr6	12526169	12526170	COSN21387817	breast
chr6	12527850	12527949	ENSG00000212802	0.0871622	0.593185	chr6	12527918	12527919	COSN7598543	pancreas
chr6	12530350	12530449	ENSG00000212802	0.0743642	0.683664	chr6	12530394	12530395	COSN6302014	liver
chr6	12533350	12533749	ENSG00000212802	-0.0325738	0.842466	chr6	12533587	12533588	COSN21265664	breast
chr6	12533350	12533749	ENSG00000212802	-0.0325738	0.842466	chr6	12533727	12533728	COSN15334620	prostate
chr6	12533350	12533749	ENSG00000212802	-0.0325738	0.842466	chr6	12533438	12533439	COSN9295279	ovary
chr6	12538500	12539109	ENSG00000212802	0.149213	0.291107	chr6	12539031	12539032	COSN25734607	prostate
chr6	12538500	12539109	ENSG00000212802	0.149213	0.291107	chr6	12538684	12538685	COSN22041622	breast
chr6	12538500	12539109	ENSG00000212802	0.149213	0.291107	chr6	12538794	12538795	COSN22557367	breast
chr6	108348752	108348951	ENSG00000238079	0.161978	0.266457	chr6	108348917	108348918	COSN20408860	large_intestine
chr6	108348752	108348951	ENSG00000238079	0.161978	0.266457	chr6	108348917	108348918	COSN16904412	pancreas
chr6	108348752	108348951	ENSG00000238079	0.161978	0.266457	chr6	108348917	108348918	COSN22736240	breast
chr6	108348752	108348951	ENSG00000238079	0.161978	0.266457	chr6	108348908	108348909	COSN28000009	prostate
chr6	108348752	108348951	ENSG00000238079	0.161978	0.266457	chr6	108348917	108348918	COSN6588065	central_nervous_system
chr6	108348752	108348951	ENSG00000238079	0.161978	0.266457	chr6	108348917	108348918	COSN24291650	breast
chr6	108350152	108350401	ENSG00000238079	-0.0389556	0.755445	chr6	108350340	108350341	COSN2133193	liver
chr6	108350152	108350401	ENSG00000238079	-0.0389556	0.755445	chr6	108350209	108350210	COSN15988789	pancreas
chr6	108350402	108350851	ENSG00000238079	0.0211757	0.89293	chr6	108350759	108350760	COSN6720230	liver
chr6	108356952	108357151	ENSG00000238079	0.0646505	0.63082	chr6	108357078	108357080	COSN23343241	haematopoietic_and_lymphoid_tissue
chr6	108358602	108359301	ENSG00000238079	0.0556693	0.690138	chr6	108358861	108358862	COSN5163336	breast
chr6	108358602	108359301	ENSG00000238079	0.0556693	0.690138	chr6	108358861	108358862	COSN21034483	breast
chr6	108358602	108359301	ENSG00000238079	0.0556693	0.690138	chr6	108359146	108359147	COSN16212300	prostate
chr6	108358602	108359301	ENSG00000238079	0.0556693	0.690138	chr6	108359070	108359071	COSN24844358	central_nervous_system
chr6	108360802	108361301	ENSG00000238079	-0.0165489	0.934127	chr6	108361053	108361054	COSN22425219	breast
chr6	108360802	108361301	ENSG00000238079	-0.0165489	0.934127	chr6	108360855	108360856	COSN26459936	liver
chr6	108361902	108362051	ENSG00000238079	0.063307	0.603242	chr6	108362025	108362026	COSN25275407	haematopoietic_and_lymphoid_tissue
chr6	108361902	108362051	ENSG00000238079	0.063307	0.603242	chr6	108361904	108361905	COSN7593345	pancreas
chr6	108365502	108365551	ENSG00000238079	-0.038522	0.794368	chr6	108365550	108365551	COSN19608522	prostate
chr6	108370702	108371771	ENSG00000238079	0.0860859	0.570318	chr6	108370787	108370788	COSN23865284	upper_aerodigestive_tract
chr6	108370702	108371771	ENSG00000238079	0.0860859	0.570318	chr6	108371310	108371311	COSN20648021	breast
chr6	108378302	108378651	ENSG00000238079	0.113164	0.314172	chr6	108378421	108378422	COSN5617410	liver
chr6	108378302	108378651	ENSG00000238079	0.113164	0.314172	chr6	108378314	108378315	COSN20243184	pancreas
chr6	108378302	108378651	ENSG00000238079	0.113164	0.314172	chr6	108378310	108378311	COSN24456894	stomach
chr6	108378302	108378651	ENSG00000238079	0.113164	0.314172	chr6	108378374	108378375	COSN7781464	pancreas
chr6	108387152	108387771	ENSG00000238079	0.0422005	0.789202	chr6	108387691	108387692	COSN22166379	breast
chr6	108388202	108388601	ENSG00000238079	0.161379	0.279822	chr6	108388283	108388284	COSN24195559	breast
chr6	108388202	108388601	ENSG00000238079	0.161379	0.279822	chr6	108388265	108388266	COSN16034457	pancreas
chr6	108394202	108395771	ENSG00000238079	0.0349456	0.872221	chr6	108395329	108395330	COSN16535857	pancreas
chr6	108394202	108395771	ENSG00000238079	0.0349456	0.872221	chr6	108395329	108395330	COSN7593349	pancreas
chr6	108394202	108395771	ENSG00000238079	0.0349456	0.872221	chr6	108395329	108395330	COSN17401673	oesophagus
chr6	108394202	108395771	ENSG00000238079	0.0349456	0.872221	chr6	108394445	108394446	COSN21373129	breast
chr6	108394202	108395771	ENSG00000238079	0.0349456	0.872221	chr6	108395329	108395330	COSN27045768	oesophagus
chr6	108394202	108395771	ENSG00000238079	0.0349456	0.872221	chr6	108394478	108394479	COSN24760799	stomach
chr6	108395852	108397771	ENSG00000238079	0.122766	0.383019	chr6	108395970	108395971	COSN27180387	oesophagus
chr6	108395852	108397771	ENSG00000238079	0.122766	0.383019	chr6	108396202	108396203	COSN25086573	haematopoietic_and_lymphoid_tissue
chr6	108395852	108397771	ENSG00000238079	0.122766	0.383019	chr6	108397552	108397553	COSN23731029	upper_aerodigestive_tract
chr6	108395852	108397771	ENSG00000238079	0.122766	0.383019	chr6	108397226	108397227	COSN23733717	upper_aerodigestive_tract
chr6	108395852	108397771	ENSG00000238079	0.122766	0.383019	chr6	108396889	108396890	COSN24662229	stomach
chr14	55627304	55627443	ENSG00000200742	0.205028	0.210387	chr14	55627371	55627372	COSN24115186	breast
chr14	55627304	55627443	ENSG00000200742	0.205028	0.210387	chr14	55627371	55627372	COSN22054149	breast
chr14	55635554	55635653	ENSG00000200742	0.00588556	0.975768	chr14	55635586	55635587	COSN16158605	prostate
chr14	55639504	55639953	ENSG00000200742	-0.323108	0.0513978	chr14	55639846	55639847	COSN15228527	oesophagus
chr14	55639504	55639953	ENSG00000200742	-0.323108	0.0513978	chr14	55639872	55639873	COSN19735707	large_intestine
chr14	55643494	55643803	ENSG00000200742	-0.114556	0.545233	chr14	55643528	55643529	COSN8155210	pancreas
chr14	55646534	55647003	ENSG00000200742	-0.179882	0.32663	chr14	55646704	55646705	COSN15070275	oesophagus
chr14	55646534	55647003	ENSG00000200742	-0.179882	0.32663	chr14	55646732	55646733	COSN164681	stomach
chr14	55647154	55647253	ENSG00000200742	0.0905571	0.534264	chr14	55647199	55647200	COSN164682	stomach
chr14	55647354	55647503	ENSG00000200742	0.480623	0.00700361	chr14	55647444	55647445	COSN14912877	oesophagus
chr14	55647354	55647503	ENSG00000200742	0.480623	0.00700361	chr14	55647370	55647371	COSN24917814	liver
chr14	55647354	55647503	ENSG00000200742	0.480623	0.00700361	chr14	55647430	55647431	COSN17933849	skin
chr14	55654054	55654533	ENSG00000200742	-0.0241626	0.922091	chr14	55654124	55654125	COSN16182439	prostate
chr14	55654054	55654533	ENSG00000200742	-0.0241626	0.922091	chr14	55654439	55654443	COSN1654374	liver
chr14	55654054	55654533	ENSG00000200742	-0.0241626	0.922091	chr14	55654473	55654474	COSN8845370	ovary
chr14	55654054	55654533	ENSG00000200742	-0.0241626	0.922091	chr14	55654308	55654309	COSN26375393	prostate
chr14	55658204	55658253	ENSG00000200742	0.174518	0.19545	chr14	55658218	55658219	COSN8155211	pancreas
chr14	55662804	55663043	ENSG00000200742	-0.00238448	0.987827	chr14	55662998	55662999	COSN20332880	pancreas
chr14	55663754	55664003	ENSG00000200742	0.0254346	0.89358	chr14	55663826	55663827	COSN20078048	prostate
chr14	55669204	55669403	ENSG00000200742	-0.115592	0.434549	chr14	55669394	55669395	COSN21393091	breast
chr14	55672154	55672253	ENSG00000200742	0.0428849	0.758227	chr14	55672234	55672235	COSN24977670	liver
chr15	66571400	66571549	ENSG00000259471	0.0883748	0.395436	chr15	66571531	66571532	COSN22246114	breast
chr15	66595190	66596649	ENSG00000259471	-0.238131	0.0252877	chr15	66596180	66596181	COSN23765516	upper_aerodigestive_tract
chr15	66595190	66596649	ENSG00000259471	-0.238131	0.0252877	chr15	66595539	66595540	COSN26296987	prostate
chr15	66597300	66598599	ENSG00000259471	-0.00767874	0.95533	chr15	66597846	66597847	COSN26747928	prostate
chr15	66597300	66598599	ENSG00000259471	-0.00767874	0.95533	chr15	66597936	66597937	COSN17429068	skin
chr15	66597300	66598599	ENSG00000259471	-0.00767874	0.95533	chr15	66598145	66598146	COSN8175873	pancreas
chr15	66597300	66598599	ENSG00000259471	-0.00767874	0.95533	chr15	66597750	66597751	COSN1682637	liver
chr15	66597300	66598599	ENSG00000259471	-0.00767874	0.95533	chr15	66598299	66598300	COSN27724053	haematopoietic_and_lymphoid_tissue
chr15	66597300	66598599	ENSG00000259471	-0.00767874	0.95533	chr15	66598530	66598531	COSN6544789	central_nervous_system
chr15	66606150	66607189	ENSG00000259471	0.0352826	0.734409	chr15	66606741	66606743	COSN18759723	haematopoietic_and_lymphoid_tissue
chr15	66606150	66607189	ENSG00000259471	0.0352826	0.734409	chr15	66606437	66606438	COSN8175874	pancreas
chr15	66606150	66607189	ENSG00000259471	0.0352826	0.734409	chr15	66606741	66606743	COSN18782568	haematopoietic_and_lymphoid_tissue
chr15	66606150	66607189	ENSG00000259471	0.0352826	0.734409	chr15	66606229	66606230	COSN1682639	liver
chr15	66607190	66608299	ENSG00000259471	0.0163036	0.846181	chr15	66607753	66607754	COSN16685141	pancreas
chr15	66607190	66608299	ENSG00000259471	0.0163036	0.846181	chr15	66608121	66608122	COSN1682640	liver
chr15	66607190	66608299	ENSG00000259471	0.0163036	0.846181	chr15	66607406	66607407	COSN26350416	prostate
chr15	66607190	66608299	ENSG00000259471	0.0163036	0.846181	chr15	66608121	66608122	COSN5400042	liver
chr15	66607190	66608299	ENSG00000259471	0.0163036	0.846181	chr15	66607628	66607629	COSN16772490	pancreas
chr15	66613850	66613999	ENSG00000259471	0.201431	0.145363	chr15	66613957	66613958	COSN8175875	pancreas
chr15	66636300	66636499	ENSG00000259471	0.184696	0.0273217	chr15	66636412	66636413	COSN23345937	haematopoietic_and_lymphoid_tissue
chr15	66636300	66636499	ENSG00000259471	0.184696	0.0273217	chr15	66636392	66636393	COSN8749738	ovary
chr15	66636300	66636499	ENSG00000259471	0.184696	0.0273217	chr15	66636434	66636435	COSN27949506	prostate
chr15	66637190	66638099	ENSG00000259471	-0.222495	0.0916631	chr15	66637354	66637355	COSN24326678	skin
chr15	66653100	66653189	ENSG00000259471	0.125819	0.165491	chr15	66653109	66653110	COSN25632355	haematopoietic_and_lymphoid_tissue
chr15	66653100	66653189	ENSG00000259471	0.125819	0.165491	chr15	66653160	66653161	COSN25070531	haematopoietic_and_lymphoid_tissue
chr15	66653100	66653189	ENSG00000259471	0.125819	0.165491	chr15	66653109	66653110	COSN23185172	haematopoietic_and_lymphoid_tissue
chr15	66653100	66653189	ENSG00000259471	0.125819	0.165491	chr15	66653111	66653112	COSN25118122	haematopoietic_and_lymphoid_tissue
chr15	66653100	66653189	ENSG00000259471	0.125819	0.165491	chr15	66653112	66653113	COSN6642472	liver
chr15	66655900	66656349	ENSG00000259471	0.004239	0.970747	chr15	66655954	66655955	COSN1682647	liver
chr15	66655900	66656349	ENSG00000259471	0.004239	0.970747	chr15	66656130	66656131	COSN21019605	breast
chr15	66655900	66656349	ENSG00000259471	0.004239	0.970747	chr15	66656273	66656274	COSN24918915	liver
chr15	66655900	66656349	ENSG00000259471	0.004239	0.970747	chr15	66656204	66656205	COSN4762858	haematopoietic_and_lymphoid_tissue
chr15	66655900	66656349	ENSG00000259471	0.004239	0.970747	chr15	66656187	66656188	COSN6278398	liver
chr15	66669190	66670099	ENSG00000259471	-0.128721	0.172844	chr15	66669562	66669563	COSN8749746	ovary
chr15	66669190	66670099	ENSG00000259471	-0.128721	0.172844	chr15	66669433	66669434	COSN5400046	liver
chr15	66669190	66670099	ENSG00000259471	-0.128721	0.172844	chr15	66669908	66669909	COSN26326532	prostate
chr15	66669190	66670099	ENSG00000259471	-0.128721	0.172844	chr15	66669248	66669249	COSN8175885	pancreas
chr15	66678850	66679189	ENSG00000259471	0.0614103	0.536131	chr15	66678972	66678973	COSN14525029	pancreas
chr15	66678850	66679189	ENSG00000259471	0.0614103	0.536131	chr15	66678972	66678973	COSN7246793	pancreas
chr15	66679750	66679949	ENSG00000259471	0.235328	0.130316	chr15	66679917	66679918	COSN8175887	pancreas
chr15	66681190	66681849	ENSG00000259471	0.0561394	0.500885	chr15	66681278	66681280	COSN20138280	pancreas
chr15	66681190	66681849	ENSG00000259471	0.0561394	0.500885	chr15	66681649	66681650	COSN8749748	ovary
chr15	66681190	66681849	ENSG00000259471	0.0561394	0.500885	chr15	66681434	66681435	COSN20741453	breast
chr15	66681190	66681849	ENSG00000259471	0.0561394	0.500885	chr15	66681742	66681743	COSN20769775	breast
chr15	66681190	66681849	ENSG00000259471	0.0561394	0.500885	chr15	66681742	66681743	COSN24187329	breast
chr15	66681190	66681849	ENSG00000259471	0.0561394	0.500885	chr15	66681324	66681325	COSN21918078	breast
chr15	66682650	66683049	ENSG00000259471	-0.0274225	0.752926	chr15	66682877	66682878	COSN15872764	pancreas
chr15	66682650	66683049	ENSG00000259471	-0.0274225	0.752926	chr15	66682917	66682918	COSN15255685	oesophagus
chr15	66686850	66687099	ENSG00000259471	-0.182868	0.0550077	chr15	66687061	66687062	COSN9627951	kidney
chr15	66686850	66687099	ENSG00000259471	-0.182868	0.0550077	chr15	66686877	66686878	COSN21441574	breast
chr15	66691900	66691999	ENSG00000259471	-0.037274	0.662904	chr15	66691940	66691941	COSN17351419	oesophagus
chr15	66691900	66691999	ENSG00000259471	-0.037274	0.662904	chr15	66691966	66691967	COSN9090912	pancreas
chr15	66694500	66695189	ENSG00000259471	0.134042	0.267647	chr15	66694825	66694826	COSN21425772	breast
chr15	66698810	66699189	ENSG00000259471	0.0896683	0.36781	chr15	66699098	66699099	COSN21366476	breast
chr15	66699190	66700299	ENSG00000259471	-0.128826	0.257603	chr15	66699836	66699837	COSN27834003	endometrium
chr15	66699190	66700299	ENSG00000259471	-0.128826	0.257603	chr15	66699678	66699679	COSN8749751	ovary
chr15	66699190	66700299	ENSG00000259471	-0.128826	0.257603	chr15	66699426	66699427	COSN23915946	haematopoietic_and_lymphoid_tissue
chr15	66699190	66700299	ENSG00000259471	-0.128826	0.257603	chr15	66700284	66700285	COSN22621959	breast
chr15	66701950	66702099	ENSG00000259471	-0.366213	0.0427451	chr15	66702071	66702072	COSN17933011	skin
chr15	66701950	66702099	ENSG00000259471	-0.366213	0.0427451	chr15	66701963	66701964	COSN7246796	pancreas
chr15	66701950	66702099	ENSG00000259471	-0.366213	0.0427451	chr15	66701952	66701954	COSN27275299	biliary_tract
chr15	66701950	66702099	ENSG00000259471	-0.366213	0.0427451	chr15	66701953	66701955	COSN27258442	biliary_tract
chr15	66701950	66702099	ENSG00000259471	-0.366213	0.0427451	chr15	66702086	66702087	COSN17455788	skin
chr15	66701950	66702099	ENSG00000259471	-0.366213	0.0427451	chr15	66701952	66701954	COSN27331792	biliary_tract
chr15	66701950	66702099	ENSG00000259471	-0.366213	0.0427451	chr15	66701953	66701955	COSN27548358	biliary_tract
chr15	66703190	66703299	ENSG00000259471	-0.0345838	0.811027	chr15	66703228	66703229	COSN24297084	prostate
chr15	66703190	66703299	ENSG00000259471	-0.0345838	0.811027	chr15	66703228	66703229	COSN24297083	prostate
chr15	66704050	66704549	ENSG00000259471	0.00700712	0.955403	chr15	66704236	66704237	COSN6278410	liver
chr15	66704050	66704549	ENSG00000259471	0.00700712	0.955403	chr15	66704095	66704097	COSN510788	stomach
chr15	66707300	66708299	ENSG00000259471	0.153745	0.277582	chr15	66708102	66708103	COSN17754117	oesophagus
chr15	66707300	66708299	ENSG00000259471	0.153745	0.277582	chr15	66707402	66707403	COSN1682658	liver
chr12	89683959	89684498	ENSG00000271614	0.0578196	0.628774	chr12	89684387	89684388	COSN26897359	endometrium
chr12	89683959	89684498	ENSG00000271614	0.0578196	0.628774	chr12	89684447	89684448	COSN6537814	central_nervous_system
chr12	89697959	89699958	ENSG00000271614	-0.0112456	0.949196	chr12	89698810	89698811	COSN7386513	pancreas
chr12	89697959	89699958	ENSG00000271614	-0.0112456	0.949196	chr12	89698810	89698811	COSN14467665	pancreas
chr12	89697959	89699958	ENSG00000271614	-0.0112456	0.949196	chr12	89698073	89698074	COSN4899533	prostate
chr12	89697959	89699958	ENSG00000271614	-0.0112456	0.949196	chr12	89698439	89698440	COSN1153481	liver
chr12	89697959	89699958	ENSG00000271614	-0.0112456	0.949196	chr12	89699558	89699559	COSN5869984	liver
chr12	89697959	89699958	ENSG00000271614	-0.0112456	0.949196	chr12	89698057	89698058	COSN22370678	breast
chr12	89697959	89699958	ENSG00000271614	-0.0112456	0.949196	chr12	89698305	89698306	COSN22784149	breast
chr12	89697959	89699958	ENSG00000271614	-0.0112456	0.949196	chr12	89699884	89699885	COSN24019032	breast
chr12	89699959	89700448	ENSG00000271614	0.0966702	0.439664	chr12	89700157	89700158	COSN21549471	breast
chr12	89699959	89700448	ENSG00000271614	0.0966702	0.439664	chr12	89700132	89700133	COSN9738753	kidney
chr12	89700449	89700958	ENSG00000271614	0.0202355	0.868681	chr12	89700542	89700543	COSN23520527	oesophagus
chr12	89701099	89701958	ENSG00000271614	0.118834	0.419954	chr12	89701450	89701451	COSN22874805	breast
chr12	89701099	89701958	ENSG00000271614	0.118834	0.419954	chr12	89701223	89701224	COSN23100206	haematopoietic_and_lymphoid_tissue
chr12	89701099	89701958	ENSG00000271614	0.118834	0.419954	chr12	89701767	89701768	COSN26198014	prostate
chr12	89711599	89711958	ENSG00000271614	0.0148272	0.865134	chr12	89711668	89711669	COSN22959906	pancreas
chr12	89711599	89711958	ENSG00000271614	0.0148272	0.865134	chr12	89711830	89711831	COSN5869986	liver
chr12	89718499	89719958	ENSG00000271614	0.148135	0.102487	chr12	89718560	89718561	COSN1592686	liver
chr12	89718499	89719958	ENSG00000271614	0.148135	0.102487	chr12	89718674	89718675	COSN1592687	liver
chr12	89718499	89719958	ENSG00000271614	0.148135	0.102487	chr12	89719857	89719858	COSN8123701	pancreas
chr12	89718499	89719958	ENSG00000271614	0.148135	0.102487	chr12	89719365	89719366	COSN27860364	endometrium
chr12	89718499	89719958	ENSG00000271614	0.148135	0.102487	chr12	89719365	89719366	COSN27790436	endometrium
chr12	89718499	89719958	ENSG00000271614	0.148135	0.102487	chr12	89719074	89719075	COSN8665805	oesophagus
chr12	89720699	89721048	ENSG00000271614	0.0931898	0.322148	chr12	89720992	89720993	COSN4733173	haematopoietic_and_lymphoid_tissue
chr12	89720699	89721048	ENSG00000271614	0.0931898	0.322148	chr12	89721046	89721047	COSN20786092	breast
chr12	89723099	89723648	ENSG00000271614	-0.078335	0.413924	chr12	89723585	89723586	COSN26685830	breast
chr12	89723099	89723648	ENSG00000271614	-0.078335	0.413924	chr12	89723577	89723578	COSN1592688	liver
chr12	89727659	89727958	ENSG00000271614	-0.141061	0.0938499	chr12	89727676	89727677	COSN20953134	breast
chr12	89727659	89727958	ENSG00000271614	-0.141061	0.0938499	chr12	89727906	89727907	COSN5331106	liver
chr12	89733959	89734148	ENSG00000271614	0.131896	0.548127	chr12	89734026	89734027	COSN24902553	liver
chr12	89733959	89734148	ENSG00000271614	0.131896	0.548127	chr12	89734077	89734078	COSN5869995	liver
chr7	20842	20901	ENSG00000273644	-0.23267	0.154222	chr7	20860	20861	COSN8872155	haematopoietic_and_lymphoid_tissue
chr7	20842	20901	ENSG00000273644	-0.23267	0.154222	chr7	20886	20887	COSN19652726	haematopoietic_and_lymphoid_tissue
chr7	20842	20901	ENSG00000273644	-0.23267	0.154222	chr7	20850	20851	COSN19627929	haematopoietic_and_lymphoid_tissue
chr7	23552	23651	ENSG00000273644	-0.0256112	0.834205	chr7	23645	23646	COSN20416873	large_intestine
chr7	24032	24451	ENSG00000273644	0.21115	0.165313	chr7	24443	24444	COSN19675869	large_intestine
chr7	24032	24451	ENSG00000273644	0.21115	0.165313	chr7	24054	24055	COSN20526580	large_intestine
chr7	24032	24451	ENSG00000273644	0.21115	0.165313	chr7	24177	24178	COSN20470720	large_intestine
chr7	24032	24451	ENSG00000273644	0.21115	0.165313	chr7	24063	24064	COSN19753777	large_intestine
chr7	24032	24451	ENSG00000273644	0.21115	0.165313	chr7	24215	24216	COSN20490445	large_intestine
chr7	24032	24451	ENSG00000273644	0.21115	0.165313	chr7	24101	24102	COSN20446567	large_intestine
chr7	24032	24451	ENSG00000273644	0.21115	0.165313	chr7	24442	24443	COSN20509357	large_intestine
chr7	24032	24451	ENSG00000273644	0.21115	0.165313	chr7	24405	24406	COSN20433504	large_intestine
chr7	24032	24451	ENSG00000273644	0.21115	0.165313	chr7	24405	24406	COSN19746177	large_intestine
chr7	24032	24451	ENSG00000273644	0.21115	0.165313	chr7	24050	24051	COSN23975551	haematopoietic_and_lymphoid_tissue
chr7	31042	31251	ENSG00000273644	-0.450065	0.00580558	chr7	31131	31132	COSN1084348	endometrium
chr7	31042	31251	ENSG00000273644	-0.450065	0.00580558	chr7	31117	31118	COSN16131350	cervix
chr7	35452	35601	ENSG00000273644	0.0784362	0.775107	chr7	35473	35474	COSN20505451	large_intestine
chr7	35452	35601	ENSG00000273644	0.0784362	0.775107	chr7	35470	35471	COSN20504807	large_intestine
chr7	35452	35601	ENSG00000273644	0.0784362	0.775107	chr7	35476	35477	COSN24693574	stomach
chr7	36102	36401	ENSG00000273644	0.0509506	0.749223	chr7	36329	36330	COSN1084389	endometrium
chr7	37502	37701	ENSG00000273644	-0.183516	0.301016	chr7	37647	37648	COSN24479465	stomach
chr7	37502	37701	ENSG00000273644	-0.183516	0.301016	chr7	37516	37517	COSN25130856	haematopoietic_and_lymphoid_tissue
chr7	39102	39501	ENSG00000273644	-0.0612563	0.680729	chr7	39451	39452	COSN18007125	skin
chr7	39102	39501	ENSG00000273644	-0.0612563	0.680729	chr7	39148	39149	COSN14974202	oesophagus
chr7	40032	40251	ENSG00000273644	0.0289807	0.834303	chr7	40053	40054	COSN21192056	breast
chr7	40032	40251	ENSG00000273644	0.0289807	0.834303	chr7	40053	40054	COSN22601992	breast
chr7	45502	45801	ENSG00000273644	0.274639	0.0645611	chr7	45511	45512	COSN14893015	liver
chr7	54452	54601	ENSG00000273644	0.274823	0.0331533	chr7	54522	54523	COSN21387222	breast
chr7	61252	61301	ENSG00000273644	0.119546	0.468969	chr7	61291	61292	COSN15168712	oesophagus
chr17	18287344	18287603	ENSG00000228000	-0.0300705	0.811523	chr17	18287400	18287401	COSN22943892	pancreas
chr17	18287344	18287603	ENSG00000228000	-0.0300705	0.811523	chr17	18287459	18287460	COSN22756083	breast
chr17	18287344	18287603	ENSG00000228000	-0.0300705	0.811523	chr17	18287400	18287401	COSN16737961	pancreas
chr17	18288904	18289403	ENSG00000228000	0.0171842	0.90232	chr17	18289300	18289301	COSN6654241	liver
chr17	18288904	18289403	ENSG00000228000	0.0171842	0.90232	chr17	18289374	18289375	COSN26098356	prostate
chr17	18288904	18289403	ENSG00000228000	0.0171842	0.90232	chr17	18289376	18289377	COSN27787438	endometrium
chr17	18288904	18289403	ENSG00000228000	0.0171842	0.90232	chr17	18289135	18289136	COSN21660908	breast
chr17	18288904	18289403	ENSG00000228000	0.0171842	0.90232	chr17	18289373	18289374	COSN26101312	prostate
chr17	18288904	18289403	ENSG00000228000	0.0171842	0.90232	chr17	18289376	18289377	COSN27817284	endometrium
chr17	18288904	18289403	ENSG00000228000	0.0171842	0.90232	chr17	18289079	18289080	COSN6654240	liver
chr17	18295754	18296253	ENSG00000228000	-0.00214416	0.990336	chr17	18296035	18296036	COSN4905547	prostate
chr17	18297344	18297453	ENSG00000228000	-0.15434	0.467207	chr17	18297444	18297445	COSN17505654	skin
chr17	18297344	18297453	ENSG00000228000	-0.15434	0.467207	chr17	18297439	18297441	COSN26185836	prostate
chr17	18297344	18297453	ENSG00000228000	-0.15434	0.467207	chr17	18297439	18297441	COSN26112438	prostate
chr17	18306904	18308903	ENSG00000228000	0.218592	0.147611	chr17	18307442	18307443	COSN8240736	pancreas
chr17	18306904	18308903	ENSG00000228000	0.218592	0.147611	chr17	18308634	18308635	COSN8832668	ovary
chr17	18306904	18308903	ENSG00000228000	0.218592	0.147611	chr17	18308125	18308126	COSN1714816	liver
chr17	18306904	18308903	ENSG00000228000	0.218592	0.147611	chr17	18308224	18308241	COSN19336034	liver
chr17	18306904	18308903	ENSG00000228000	0.218592	0.147611	chr17	18308242	18308243	COSN8832667	ovary
chr17	18306904	18308903	ENSG00000228000	0.218592	0.147611	chr17	18307891	18307892	COSN6654250	liver
chr17	18306904	18308903	ENSG00000228000	0.218592	0.147611	chr17	18308602	18308603	COSN6547894	central_nervous_system
chr17	18306904	18308903	ENSG00000228000	0.218592	0.147611	chr17	18308821	18308822	COSN24397323	large_intestine
chr17	18306904	18308903	ENSG00000228000	0.218592	0.147611	chr17	18308682	18308683	COSN24538289	stomach
chr17	18306904	18308903	ENSG00000228000	0.218592	0.147611	chr17	18307353	18307354	COSN14858265	oesophagus
chr17	18306904	18308903	ENSG00000228000	0.218592	0.147611	chr17	18308492	18308493	COSN21178335	breast
chr17	18306904	18308903	ENSG00000228000	0.218592	0.147611	chr17	18307605	18307606	COSN15112871	oesophagus
chr17	18312904	18313403	ENSG00000228000	0.169553	0.273397	chr17	18312941	18312942	COSN19122182	haematopoietic_and_lymphoid_tissue
chr17	18321494	18321553	ENSG00000228000	-0.138536	0.340803	chr17	18321532	18321533	COSN6654266	liver
chr17	18321494	18321553	ENSG00000228000	-0.138536	0.340803	chr17	18321504	18321505	COSN21749208	breast
chr17	18321554	18322103	ENSG00000228000	0.33526	0.0240784	chr17	18322077	18322078	COSN16371303	liver
chr17	18321554	18322103	ENSG00000228000	0.33526	0.0240784	chr17	18321808	18321809	COSN26294766	prostate
chr17	18321554	18322103	ENSG00000228000	0.33526	0.0240784	chr17	18321895	18321896	COSN24088879	breast
chr17	18321554	18322103	ENSG00000228000	0.33526	0.0240784	chr17	18321851	18321852	COSN24091144	breast
chr17	18321554	18322103	ENSG00000228000	0.33526	0.0240784	chr17	18321663	18321664	COSN6654267	liver
chr17	18321554	18322103	ENSG00000228000	0.33526	0.0240784	chr17	18321851	18321852	COSN9656465	kidney
chr17	18322294	18322643	ENSG00000228000	-0.122092	0.466279	chr17	18322378	18322379	COSN24087058	breast
chr17	18322294	18322643	ENSG00000228000	-0.122092	0.466279	chr17	18322421	18322422	COSN8240737	pancreas
chr17	18322294	18322643	ENSG00000228000	-0.122092	0.466279	chr17	18322574	18322575	COSN8602470	lung
chr17	18322294	18322643	ENSG00000228000	-0.122092	0.466279	chr17	18322571	18322572	COSN22505397	breast
chr17	18322294	18322643	ENSG00000228000	-0.122092	0.466279	chr17	18322378	18322379	COSN22237140	breast
chr17	18322294	18322643	ENSG00000228000	-0.122092	0.466279	chr17	18322571	18322572	COSN24088166	breast
chr17	18323954	18324503	ENSG00000228000	0.0363004	0.825334	chr17	18324488	18324489	COSN25385669	haematopoietic_and_lymphoid_tissue
chr17	18323954	18324503	ENSG00000228000	0.0363004	0.825334	chr17	18324473	18324474	COSN23317725	haematopoietic_and_lymphoid_tissue
chr17	18323954	18324503	ENSG00000228000	0.0363004	0.825334	chr17	18324208	18324209	COSN5800996	prostate
chr17	18323954	18324503	ENSG00000228000	0.0363004	0.825334	chr17	18324180	18324181	COSN7161336	pancreas
chr17	18323954	18324503	ENSG00000228000	0.0363004	0.825334	chr17	18323958	18323959	COSN6654269	liver
chr17	18326054	18326453	ENSG00000228000	0.064919	0.621103	chr17	18326074	18326075	COSN5178477	breast
chr17	18326054	18326453	ENSG00000228000	0.064919	0.621103	chr17	18326350	18326351	COSN5414689	liver
chr17	18326054	18326453	ENSG00000228000	0.064919	0.621103	chr17	18326062	18326063	COSN23710545	upper_aerodigestive_tract
chr17	18326054	18326453	ENSG00000228000	0.064919	0.621103	chr17	18326074	18326075	COSN21285749	breast
chr17	18326054	18326453	ENSG00000228000	0.064919	0.621103	chr17	18326356	18326358	COSN23762660	upper_aerodigestive_tract
chr17	18326054	18326453	ENSG00000228000	0.064919	0.621103	chr17	18326363	18326364	COSN15662688	biliary_tract
chr17	18326054	18326453	ENSG00000228000	0.064919	0.621103	chr17	18326356	18326358	COSN23762659	upper_aerodigestive_tract
chr17	18326054	18326453	ENSG00000228000	0.064919	0.621103	chr17	18326268	18326269	COSN21867718	breast
chr17	18326054	18326453	ENSG00000228000	0.064919	0.621103	chr17	18326138	18326139	COSN6654272	liver
chr17	18328904	18330903	ENSG00000228000	0.0399845	0.812908	chr17	18329096	18329097	COSN8602472	lung
chr17	18328904	18330903	ENSG00000228000	0.0399845	0.812908	chr17	18329850	18329851	COSN181609	haematopoietic_and_lymphoid_tissue
chr17	18328904	18330903	ENSG00000228000	0.0399845	0.812908	chr17	18329442	18329443	COSN18337501	large_intestine
chr17	18328904	18330903	ENSG00000228000	0.0399845	0.812908	chr17	18329204	18329205	COSN7161337	pancreas
chr17	18328904	18330903	ENSG00000228000	0.0399845	0.812908	chr17	18330209	18330210	COSN23541815	oesophagus
chr17	18328904	18330903	ENSG00000228000	0.0399845	0.812908	chr17	18330317	18330318	COSN6654278	liver
chr17	18328904	18330903	ENSG00000228000	0.0399845	0.812908	chr17	18330497	18330498	COSN8832669	ovary
chr17	18328904	18330903	ENSG00000228000	0.0399845	0.812908	chr17	18329093	18329094	COSN18381032	large_intestine
chr17	18328904	18330903	ENSG00000228000	0.0399845	0.812908	chr17	18329850	18329851	COSN181309	haematopoietic_and_lymphoid_tissue
chr17	18328904	18330903	ENSG00000228000	0.0399845	0.812908	chr17	18329182	18329183	COSN1714819	liver
chr17	18328904	18330903	ENSG00000228000	0.0399845	0.812908	chr17	18329209	18329210	COSN18444319	large_intestine
chr17	18328904	18330903	ENSG00000228000	0.0399845	0.812908	chr17	18328978	18328979	COSN18110465	large_intestine
chr17	18328904	18330903	ENSG00000228000	0.0399845	0.812908	chr17	18330496	18330497	COSN6654279	liver
chr17	18328904	18330903	ENSG00000228000	0.0399845	0.812908	chr17	18330141	18330143	COSN27517416	biliary_tract
chr17	18336904	18337353	ENSG00000228000	0.189299	0.234713	chr17	18337330	18337331	COSN7161338	pancreas
chr2	3508003	3508302	ENSG00000242282	-0.0559194	0.725297	chr2	3508062	3508063	COSN4991706	oesophagus
chr2	3510853	3511402	ENSG00000242282	-0.278921	0.0604628	chr2	3511262	3511263	COSN23413233	prostate
chr2	3510853	3511402	ENSG00000242282	-0.278921	0.0604628	chr2	3511262	3511263	COSN26052258	oesophagus
chr2	3510853	3511402	ENSG00000242282	-0.278921	0.0604628	chr2	3511262	3511263	COSN24543331	stomach
chr2	3510853	3511402	ENSG00000242282	-0.278921	0.0604628	chr2	3511260	3511261	COSN25746644	prostate
chr2	3511453	3511652	ENSG00000242282	0.137383	0.288563	chr2	3511455	3511456	COSN25745233	prostate
chr2	3513943	3514052	ENSG00000242282	0.20189	0.114989	chr2	3514009	3514010	COSN24926506	liver
chr2	3521653	3522302	ENSG00000242282	-0.00560834	0.9686	chr2	3522048	3522049	COSN7246185	pancreas
chr2	3521653	3522302	ENSG00000242282	-0.00560834	0.9686	chr2	3522012	3522013	COSN4991728	oesophagus
chr2	3521653	3522302	ENSG00000242282	-0.00560834	0.9686	chr2	3521885	3521886	COSN23789794	upper_aerodigestive_tract
chr2	3536603	3536812	ENSG00000242282	-0.104575	0.60208	chr2	3536616	3536617	COSN1238136	liver
chr2	3536603	3536812	ENSG00000242282	-0.104575	0.60208	chr2	3536622	3536623	COSN5791826	liver
chr2	3536603	3536812	ENSG00000242282	-0.104575	0.60208	chr2	3536674	3536675	COSN22716401	breast
chr2	3536603	3536812	ENSG00000242282	-0.104575	0.60208	chr2	3536802	3536803	COSN5502893	liver
chr2	3536813	3536952	ENSG00000242282	0.0820325	0.679283	chr2	3536838	3536839	COSN24770249	stomach
chr2	3537203	3537352	ENSG00000242282	0.0095588	0.952265	chr2	3537331	3537332	COSN15358638	prostate
chr2	3537203	3537352	ENSG00000242282	0.0095588	0.952265	chr2	3537270	3537271	COSN25252163	haematopoietic_and_lymphoid_tissue
chr2	3540813	3541102	ENSG00000242282	0.267821	0.0411299	chr2	3540912	3540913	COSN18966613	haematopoietic_and_lymphoid_tissue
chr2	3550353	3550502	ENSG00000242282	0.201835	0.172882	chr2	3550355	3550356	COSN27131140	oesophagus
chr2	3558813	3558952	ENSG00000242282	-0.242372	0.157764	chr2	3558872	3558874	COSN1238159	liver
chr2	3559543	3559752	ENSG00000242282	0.0595566	0.705048	chr2	3559550	3559551	COSN1837983	liver
chr2	3559793	3560052	ENSG00000242282	0.0527553	0.712614	chr2	3559923	3559924	COSN395574	central_nervous_system
chr10	44934597	44934706	ENSG00000273363	0.154599	0.201607	chr10	44934605	44934606	COSN2374698	stomach
chr10	44934597	44934706	ENSG00000273363	0.154599	0.201607	chr10	44934606	44934607	COSN24402485	large_intestine
chr10	44934597	44934706	ENSG00000273363	0.154599	0.201607	chr10	44934614	44934615	COSN24303414	prostate
chr10	44939097	44939256	ENSG00000273363	0.0478012	0.749141	chr10	44939197	44939198	COSN19410885	prostate
chr10	44939607	44939796	ENSG00000273363	0.0487263	0.585892	chr10	44939774	44939775	COSN26623551	liver
chr10	44939607	44939796	ENSG00000273363	0.0487263	0.585892	chr10	44939711	44939712	COSN27646749	haematopoietic_and_lymphoid_tissue
chr10	44952297	44952896	ENSG00000273363	-0.245534	0.0101458	chr10	44952619	44952620	COSN6478439	liver
chr10	44963507	44963706	ENSG00000273363	0.122182	0.305945	chr10	44963561	44963562	COSN26540081	liver
chr10	44968147	44968406	ENSG00000273363	0.127111	0.360433	chr10	44968161	44968162	COSN26190096	prostate
chr10	44968147	44968406	ENSG00000273363	0.127111	0.360433	chr10	44968311	44968312	COSN15985400	pancreas
chr10	44969917	44970056	ENSG00000273363	-0.2653	0.0215184	chr10	44969976	44969977	COSN14837739	oesophagus
chr10	44980657	44981246	ENSG00000273363	-0.115633	0.38288	chr10	44980920	44980921	COSN22665809	breast
chr10	44980657	44981246	ENSG00000273363	-0.115633	0.38288	chr10	44980915	44980916	COSN6072130	liver
chr10	44980657	44981246	ENSG00000273363	-0.115633	0.38288	chr10	44980901	44980902	COSN6072129	liver
chr10	44980657	44981246	ENSG00000273363	-0.115633	0.38288	chr10	44980901	44980902	COSN1490072	liver
chr10	44981457	44981756	ENSG00000273363	-0.207852	0.0765549	chr10	44981725	44981726	COSN4895652	prostate
chr10	44981457	44981756	ENSG00000273363	-0.207852	0.0765549	chr10	44981725	44981726	COSN16239571	prostate
chr10	44981457	44981756	ENSG00000273363	-0.207852	0.0765549	chr10	44981660	44981661	COSN15671105	liver
chr15	59384853	59385052	ENSG00000259674	-0.0292404	0.853852	chr15	59385008	59385009	COSN15870070	pancreas
chr15	59384853	59385052	ENSG00000259674	-0.0292404	0.853852	chr15	59384945	59384946	COSN5755653	liver
chr15	59400753	59401352	ENSG00000259674	-0.279239	0.072837	chr15	59400845	59400846	COSN9627092	kidney
chr15	59400753	59401352	ENSG00000259674	-0.279239	0.072837	chr15	59401051	59401052	COSN1680975	liver
chr15	59400753	59401352	ENSG00000259674	-0.279239	0.072837	chr15	59401215	59401216	COSN15514987	ovary
chr15	59400753	59401352	ENSG00000259674	-0.279239	0.072837	chr15	59401215	59401216	COSN8748201	ovary
chr15	59409963	59410152	ENSG00000259674	0.141767	0.399112	chr15	59410076	59410077	COSN23743380	upper_aerodigestive_tract
chr15	59409963	59410152	ENSG00000259674	0.141767	0.399112	chr15	59410121	59410122	COSN8175242	pancreas
chr15	59410853	59410902	ENSG00000259674	0.189446	0.237516	chr15	59410867	59410868	COSN14806842	pancreas
chr15	59410853	59410902	ENSG00000259674	0.189446	0.237516	chr15	59410867	59410868	COSN7049712	pancreas
chr15	59413963	59414302	ENSG00000259674	0.215338	0.11599	chr15	59414099	59414100	COSN7049714	pancreas
chr15	59413963	59414302	ENSG00000259674	0.215338	0.11599	chr15	59413967	59413968	COSN16435306	liver
chr15	59417963	59418952	ENSG00000259674	-0.118983	0.446802	chr15	59418650	59418651	COSN19140045	haematopoietic_and_lymphoid_tissue
chr15	59417963	59418952	ENSG00000259674	-0.118983	0.446802	chr15	59418633	59418634	COSN5174234	breast
chr15	59417963	59418952	ENSG00000259674	-0.118983	0.446802	chr15	59418633	59418634	COSN22134399	breast
chr15	59417963	59418952	ENSG00000259674	-0.118983	0.446802	chr15	59418629	59418630	COSN1680982	liver
chr15	59417963	59418952	ENSG00000259674	-0.118983	0.446802	chr15	59418160	59418161	COSN27042551	oesophagus
chr15	59419593	59419962	ENSG00000259674	0.217776	0.169596	chr15	59419904	59419905	COSN38093	skin
chr15	59419593	59419962	ENSG00000259674	0.217776	0.169596	chr15	59419883	59419884	COSN24079249	breast
chr15	59425653	59425962	ENSG00000259674	0.266995	0.062255	chr15	59425683	59425684	COSN21462187	breast
chr15	59425653	59425962	ENSG00000259674	0.266995	0.062255	chr15	59425850	59425851	COSN6277017	liver
chr15	59425653	59425962	ENSG00000259674	0.266995	0.062255	chr15	59425684	59425685	COSN22409198	breast
chr15	59425963	59426202	ENSG00000259674	-0.254327	0.126248	chr15	59426192	59426193	COSN6277018	liver
chr3	40230208	40230297	ENSG00000202517	-0.134329	0.293703	chr3	40230240	40230241	COSN1276880	liver
chr3	40242998	40243407	ENSG00000202517	-0.275532	0.0346028	chr3	40243328	40243329	COSN1276881	liver
chr3	40242998	40243407	ENSG00000202517	-0.275532	0.0346028	chr3	40243024	40243025	COSN15364382	ovary
chr3	40242998	40243407	ENSG00000202517	-0.275532	0.0346028	chr3	40243024	40243025	COSN15533677	ovary
chr3	40242998	40243407	ENSG00000202517	-0.275532	0.0346028	chr3	40243024	40243025	COSN9550771	ovary
chr3	40252008	40252647	ENSG00000202517	0.174146	0.157209	chr3	40252023	40252024	COSN26635334	liver
chr3	40252008	40252647	ENSG00000202517	0.174146	0.157209	chr3	40252612	40252613	COSN1276885	liver
chr3	40252008	40252647	ENSG00000202517	0.174146	0.157209	chr3	40252064	40252065	COSN20195878	pancreas
chr3	40258148	40258647	ENSG00000202517	0.0824081	0.500347	chr3	40258225	40258226	COSN26985750	large_intestine
chr3	40258148	40258647	ENSG00000202517	0.0824081	0.500347	chr3	40258206	40258207	COSN16130462	cervix
chr3	40258148	40258647	ENSG00000202517	0.0824081	0.500347	chr3	40258228	40258229	COSN16129060	cervix
chr3	40258148	40258647	ENSG00000202517	0.0824081	0.500347	chr3	40258338	40258339	COSN509590	oesophagus
chr3	40258148	40258647	ENSG00000202517	0.0824081	0.500347	chr3	40258464	40258465	COSN17900140	skin
chr3	40258148	40258647	ENSG00000202517	0.0824081	0.500347	chr3	40258239	40258240	COSN26985749	large_intestine
chr1	9555427	9556746	ENSG00000231181	0.111281	0.402896	chr1	9556478	9556479	COSN24944230	liver
chr1	9555427	9556746	ENSG00000231181	0.111281	0.402896	chr1	9556306	9556307	COSN5745628	liver
chr1	9555427	9556746	ENSG00000231181	0.111281	0.402896	chr1	9556047	9556048	COSN25789774	prostate
chr1	9555427	9556746	ENSG00000231181	0.111281	0.402896	chr1	9556306	9556307	COSN1110482	liver
chr1	9555427	9556746	ENSG00000231181	0.111281	0.402896	chr1	9556044	9556045	COSN8916722	oesophagus
chr1	9558747	9559426	ENSG00000231181	-0.388988	0.0590848	chr1	9559078	9559079	COSN6953418	pancreas
chr1	9558747	9559426	ENSG00000231181	-0.388988	0.0590848	chr1	9559312	9559313	COSN16758883	liver
chr1	9559547	9559756	ENSG00000231181	-0.162463	0.362152	chr1	9559644	9559645	COSN6051146	liver
chr1	9559547	9559756	ENSG00000231181	-0.162463	0.362152	chr1	9559619	9559620	COSN6051145	liver
chr1	9561707	9561756	ENSG00000231181	0.185831	0.219277	chr1	9561754	9561755	COSN26332562	prostate
chr1	9569427	9570746	ENSG00000231181	0.121648	0.398993	chr1	9570454	9570455	COSN5206280	oesophagus
chr1	9569427	9570746	ENSG00000231181	0.121648	0.398993	chr1	9569916	9569917	COSN27575327	biliary_tract
chr1	9569427	9570746	ENSG00000231181	0.121648	0.398993	chr1	9569601	9569602	COSN21054208	breast
chr1	9569427	9570746	ENSG00000231181	0.121648	0.398993	chr1	9570496	9570497	COSN8522589	ovary
chr1	9569427	9570746	ENSG00000231181	0.121648	0.398993	chr1	9570439	9570440	COSN19315463	liver
chr1	9569427	9570746	ENSG00000231181	0.121648	0.398993	chr1	9570640	9570641	COSN18716592	large_intestine
chr1	9569427	9570746	ENSG00000231181	0.121648	0.398993	chr1	9570447	9570448	COSN5379851	liver
chr1	9569427	9570746	ENSG00000231181	0.121648	0.398993	chr1	9570496	9570497	COSN15442727	ovary
chr1	9570747	9570856	ENSG00000231181	0.139524	0.428428	chr1	9570787	9570788	COSN19225332	haematopoietic_and_lymphoid_tissue
chr1	9570997	9571196	ENSG00000231181	-0.280271	0.136622	chr1	9571079	9571080	COSN6953455	pancreas
chr1	9572997	9573156	ENSG00000231181	0.252302	0.0395992	chr1	9573069	9573070	COSN17045935	central_nervous_system
chr1	9573157	9573426	ENSG00000231181	0.178454	0.137506	chr1	9573330	9573332	COSN5853971	stomach
chr1	9573157	9573426	ENSG00000231181	0.178454	0.137506	chr1	9573330	9573331	COSN27474157	biliary_tract
chr1	9573157	9573426	ENSG00000231181	0.178454	0.137506	chr1	9573329	9573331	COSN1110496	liver
chr1	9573157	9573426	ENSG00000231181	0.178454	0.137506	chr1	9573330	9573332	COSN1110497	liver
chr1	9573157	9573426	ENSG00000231181	0.178454	0.137506	chr1	9573330	9573334	COSN5853180	stomach
chr1	9573157	9573426	ENSG00000231181	0.178454	0.137506	chr1	9573330	9573331	COSN27493551	biliary_tract
chr1	9573427	9573846	ENSG00000231181	0.0139254	0.908467	chr1	9573473	9573474	COSN24297361	prostate
chr1	9573427	9573846	ENSG00000231181	0.0139254	0.908467	chr1	9573607	9573608	COSN22127968	breast
chr1	9573427	9573846	ENSG00000231181	0.0139254	0.908467	chr1	9573473	9573474	COSN24297362	prostate
chr1	9573427	9573846	ENSG00000231181	0.0139254	0.908467	chr1	9573473	9573474	COSN24297363	prostate
chr1	9573427	9573846	ENSG00000231181	0.0139254	0.908467	chr1	9573473	9573474	COSN24297360	prostate
chr1	9579427	9580006	ENSG00000231181	0.226342	0.206252	chr1	9579469	9579470	COSN8522666	ovary
chr1	9581427	9581796	ENSG00000231181	0.254391	0.0376744	chr1	9581437	9581438	COSN15810103	liver
chr1	9582347	9583426	ENSG00000231181	0.0419479	0.784934	chr1	9582682	9582683	COSN8522679	ovary
chr1	9582347	9583426	ENSG00000231181	0.0419479	0.784934	chr1	9583402	9583403	COSN8522685	ovary
chr1	9582347	9583426	ENSG00000231181	0.0419479	0.784934	chr1	9582543	9582544	COSN20061585	biliary_tract
chr1	9583427	9584146	ENSG00000231181	0.200308	0.328882	chr1	9583734	9583735	COSN22618119	breast
chr1	9583427	9584146	ENSG00000231181	0.200308	0.328882	chr1	9583573	9583574	COSN25342550	haematopoietic_and_lymphoid_tissue
chr1	9583427	9584146	ENSG00000231181	0.200308	0.328882	chr1	9583720	9583721	COSN27448885	biliary_tract
chr1	9583427	9584146	ENSG00000231181	0.200308	0.328882	chr1	9583720	9583721	COSN27305576	biliary_tract
chr1	9584147	9584846	ENSG00000231181	-0.129686	0.357269	chr1	9584372	9584373	COSN21005638	breast
chr1	9589547	9589756	ENSG00000231181	-0.0269549	0.886872	chr1	9589712	9589713	COSN21987068	breast
chr1	9589547	9589756	ENSG00000231181	-0.0269549	0.886872	chr1	9589571	9589572	COSN20715202	breast
chr1	9589547	9589756	ENSG00000231181	-0.0269549	0.886872	chr1	9589653	9589654	COSN21987535	breast
chr1	9591427	9591696	ENSG00000231181	-0.444128	0.0200135	chr1	9591647	9591648	COSN25600438	haematopoietic_and_lymphoid_tissue
chr1	9591427	9591696	ENSG00000231181	-0.444128	0.0200135	chr1	9591498	9591499	COSN8522744	ovary
chr1	9591697	9591806	ENSG00000231181	0.123266	0.469624	chr1	9591702	9591703	COSN6051281	liver
chr1	9592607	9592746	ENSG00000231181	-0.231083	0.0999891	chr1	9592642	9592687	COSN27328228	biliary_tract
chr1	9592607	9592746	ENSG00000231181	-0.231083	0.0999891	chr1	9592642	9592687	COSN27458491	biliary_tract
chr1	9592607	9592746	ENSG00000231181	-0.231083	0.0999891	chr1	9592642	9592687	COSN27527932	biliary_tract
chr1	9592607	9592746	ENSG00000231181	-0.231083	0.0999891	chr1	9592646	9592647	COSN6051287	liver
chr1	9592607	9592746	ENSG00000231181	-0.231083	0.0999891	chr1	9592642	9592687	COSN27568015	biliary_tract
chr1	9594207	9594796	ENSG00000231181	0.00467309	0.983355	chr1	9594767	9594768	COSN25156794	haematopoietic_and_lymphoid_tissue
chr1	9594207	9594796	ENSG00000231181	0.00467309	0.983355	chr1	9594207	9594208	COSN6051294	liver
chr1	9594207	9594796	ENSG00000231181	0.00467309	0.983355	chr1	9594490	9594491	COSN22716752	breast
chr1	9594207	9594796	ENSG00000231181	0.00467309	0.983355	chr1	9594212	9594213	COSN20632914	breast
chr1	9594797	9595426	ENSG00000231181	0.109191	0.57444	chr1	9595240	9595241	COSN6051301	liver
chr1	9594797	9595426	ENSG00000231181	0.109191	0.57444	chr1	9595122	9595123	COSN23319205	haematopoietic_and_lymphoid_tissue
chr1	9596607	9597426	ENSG00000231181	-0.288296	0.162008	chr1	9596661	9596662	COSN1110521	liver
chr1	9596607	9597426	ENSG00000231181	-0.288296	0.162008	chr1	9597281	9597282	COSN22379989	breast
chr1	9596607	9597426	ENSG00000231181	-0.288296	0.162008	chr1	9596773	9596774	COSN8146971	pancreas
chr1	9596607	9597426	ENSG00000231181	-0.288296	0.162008	chr1	9596773	9596774	COSN14645154	pancreas
chr1	9596607	9597426	ENSG00000231181	-0.288296	0.162008	chr1	9597343	9597344	COSN27613164	skin
chr1	9596607	9597426	ENSG00000231181	-0.288296	0.162008	chr1	9596661	9596662	COSN5745661	liver
chr1	9596607	9597426	ENSG00000231181	-0.288296	0.162008	chr1	9596771	9596772	COSN19632248	haematopoietic_and_lymphoid_tissue
chr1	9596607	9597426	ENSG00000231181	-0.288296	0.162008	chr1	9596808	9596809	COSN24297755	prostate
chr1	9596607	9597426	ENSG00000231181	-0.288296	0.162008	chr1	9596773	9596774	COSN15890116	pancreas
chr1	9596607	9597426	ENSG00000231181	-0.288296	0.162008	chr1	9597073	9597074	COSN2375158	stomach
chr1	9596607	9597426	ENSG00000231181	-0.288296	0.162008	chr1	9596754	9596755	COSN8916773	oesophagus
chr19	29188235	29190234	ENSG00000267498	0.176797	0.522036	chr19	29189296	29189297	COSN25706433	prostate
chr19	29188235	29190234	ENSG00000267498	0.176797	0.522036	chr19	29188671	29188672	COSN8753174	oesophagus
chr19	29188235	29190234	ENSG00000267498	0.176797	0.522036	chr19	29188569	29188570	COSN24606643	stomach
chr19	29188235	29190234	ENSG00000267498	0.176797	0.522036	chr19	29188251	29188252	COSN25523713	haematopoietic_and_lymphoid_tissue
chr19	29188235	29190234	ENSG00000267498	0.176797	0.522036	chr19	29188777	29188778	COSN21861422	breast
chr19	29188235	29190234	ENSG00000267498	0.176797	0.522036	chr19	29189155	29189156	COSN19531261	prostate
chr19	29188235	29190234	ENSG00000267498	0.176797	0.522036	chr19	29189238	29189239	COSN22196893	breast
chr19	29188235	29190234	ENSG00000267498	0.176797	0.522036	chr19	29189702	29189703	COSN26173447	prostate
chr19	29188235	29190234	ENSG00000267498	0.176797	0.522036	chr19	29189127	29189128	COSN17517968	oesophagus
chr19	29188235	29190234	ENSG00000267498	0.176797	0.522036	chr19	29190173	29190174	COSN6668006	liver
chr19	29188235	29190234	ENSG00000267498	0.176797	0.522036	chr19	29188776	29188777	COSN20714674	breast
chr19	29188235	29190234	ENSG00000267498	0.176797	0.522036	chr19	29189238	29189239	COSN24131179	breast
chr19	29188235	29190234	ENSG00000267498	0.176797	0.522036	chr19	29189373	29189374	COSN1764836	liver
chr19	29188235	29190234	ENSG00000267498	0.176797	0.522036	chr19	29188446	29188447	COSN16580741	pancreas
chr19	29190235	29191044	ENSG00000267498	-0.164024	0.388319	chr19	29190297	29190298	COSN22174693	breast
chr19	29190235	29191044	ENSG00000267498	-0.164024	0.388319	chr19	29190504	29190505	COSN6417340	liver
chr19	29190235	29191044	ENSG00000267498	-0.164024	0.388319	chr19	29190970	29190971	COSN16466013	liver
chr19	29190235	29191044	ENSG00000267498	-0.164024	0.388319	chr19	29190721	29190722	COSN1764837	liver
chr19	29190235	29191044	ENSG00000267498	-0.164024	0.388319	chr19	29190631	29190632	COSN25887007	prostate
chr19	29193205	29193454	ENSG00000267498	0.124616	0.528935	chr19	29193441	29193442	COSN23659197	oesophagus
chr19	29198235	29198894	ENSG00000267498	-0.425031	0.10198	chr19	29198800	29198801	COSN17676093	oesophagus
chr19	29198235	29198894	ENSG00000267498	-0.425031	0.10198	chr19	29198524	29198525	COSN17639417	oesophagus
chr19	29198895	29199154	ENSG00000267498	-0.192955	0.286319	chr19	29199110	29199111	COSN22648865	breast
chr19	29199155	29199544	ENSG00000267498	0.0845248	0.646679	chr19	29199441	29199442	COSN7121991	pancreas
chr19	29207695	29208234	ENSG00000267498	0.278763	0.156049	chr19	29208180	29208181	COSN27004259	large_intestine
chr19	29207695	29208234	ENSG00000267498	0.278763	0.156049	chr19	29208199	29208200	COSN18102493	large_intestine
chr19	29207695	29208234	ENSG00000267498	0.278763	0.156049	chr19	29208203	29208204	COSN6141478	liver
chr19	29207695	29208234	ENSG00000267498	0.278763	0.156049	chr19	29208180	29208181	COSN27004260	large_intestine
chr19	29208235	29208804	ENSG00000267498	0.0276676	0.89499	chr19	29208378	29208379	COSN6141479	liver
chr19	29208235	29208804	ENSG00000267498	0.0276676	0.89499	chr19	29208495	29208496	COSN1764842	liver
chr19	29210095	29210234	ENSG00000267498	0.0555693	0.782315	chr19	29210200	29210201	COSN24345396	skin
chr19	29210095	29210234	ENSG00000267498	0.0555693	0.782315	chr19	29210200	29210201	COSN17978677	skin
chr19	29211145	29211304	ENSG00000267498	0.148496	0.456824	chr19	29211192	29211193	COSN25967499	oesophagus
chr19	29211145	29211304	ENSG00000267498	0.148496	0.456824	chr19	29211300	29211301	COSN24716675	stomach
chr19	29211605	29212054	ENSG00000267498	-0.0205158	0.931774	chr19	29212021	29212022	COSN1764844	liver
chr19	29212055	29212194	ENSG00000267498	0.05604	0.825575	chr19	29212131	29212132	COSN1764845	liver
chr19	29213655	29213844	ENSG00000267498	0.501657	0.0591713	chr19	29213670	29213671	COSN24621025	stomach
chr19	29213655	29213844	ENSG00000267498	0.501657	0.0591713	chr19	29213661	29213662	COSN19016958	haematopoietic_and_lymphoid_tissue
chr19	29213655	29213844	ENSG00000267498	0.501657	0.0591713	chr19	29213835	29213836	COSN21784056	breast
chr19	29214235	29214494	ENSG00000267498	0.0136126	0.941299	chr19	29214447	29214448	COSN26483427	liver
chr19	29214235	29214494	ENSG00000267498	0.0136126	0.941299	chr19	29214457	29214458	COSN24977776	liver
chr19	29215295	29216234	ENSG00000267498	-0.118313	0.617916	chr19	29215504	29215505	COSN24274006	breast
chr19	29215295	29216234	ENSG00000267498	-0.118313	0.617916	chr19	29215726	29215727	COSN26686681	breast
chr19	29215295	29216234	ENSG00000267498	-0.118313	0.617916	chr19	29215795	29215796	COSN22040400	breast
chr19	29215295	29216234	ENSG00000267498	-0.118313	0.617916	chr19	29215879	29215880	COSN22112085	breast
chr19	29215295	29216234	ENSG00000267498	-0.118313	0.617916	chr19	29215906	29215907	COSN16501988	liver
chr19	29215295	29216234	ENSG00000267498	-0.118313	0.617916	chr19	29215504	29215505	COSN20773874	breast
chr19	29219105	29219804	ENSG00000267498	0.10352	0.68749	chr19	29219458	29219459	COSN17670613	oesophagus
chr19	29219105	29219804	ENSG00000267498	0.10352	0.68749	chr19	29219106	29219107	COSN27566710	biliary_tract
chr19	29219105	29219804	ENSG00000267498	0.10352	0.68749	chr19	29219720	29219721	COSN154832	lung
chr19	29220605	29220954	ENSG00000267498	-0.126642	0.563823	chr19	29220874	29220875	COSN23618586	oesophagus
chr19	29221405	29222234	ENSG00000267498	-0.148629	0.520229	chr19	29221964	29221965	COSN21847774	breast
chr19	29221405	29222234	ENSG00000267498	-0.148629	0.520229	chr19	29221470	29221471	COSN15358191	prostate
chr19	29221405	29222234	ENSG00000267498	-0.148629	0.520229	chr19	29222126	29222127	COSN21994970	breast
chr19	29221405	29222234	ENSG00000267498	-0.148629	0.520229	chr19	29222210	29222211	COSN9353205	ovary
chr19	29221405	29222234	ENSG00000267498	-0.148629	0.520229	chr19	29222090	29222091	COSN20699853	breast
chr19	29221405	29222234	ENSG00000267498	-0.148629	0.520229	chr19	29222015	29222016	COSN21776398	breast
chr19	29221405	29222234	ENSG00000267498	-0.148629	0.520229	chr19	29221544	29221545	COSN8552437	haematopoietic_and_lymphoid_tissue
chr19	29221405	29222234	ENSG00000267498	-0.148629	0.520229	chr19	29222132	29222133	COSN7122004	pancreas
chr19	29222235	29222754	ENSG00000267498	-0.0512957	0.807472	chr19	29222509	29222510	COSN20827298	breast
chr19	29222235	29222754	ENSG00000267498	-0.0512957	0.807472	chr19	29222535	29222536	COSN23434620	prostate
chr19	29222235	29222754	ENSG00000267498	-0.0512957	0.807472	chr19	29222461	29222462	COSN8552438	haematopoietic_and_lymphoid_tissue
chr19	29222235	29222754	ENSG00000267498	-0.0512957	0.807472	chr19	29222546	29222547	COSN22498007	breast
chr19	29222235	29222754	ENSG00000267498	-0.0512957	0.807472	chr19	29222241	29222242	COSN6552258	central_nervous_system
chr19	29222755	29222994	ENSG00000267498	-0.166313	0.398836	chr19	29222767	29222768	COSN5436568	liver
chr19	29224605	29225444	ENSG00000267498	0.222129	0.281003	chr19	29224970	29224971	COSN16093126	pancreas
chr19	29224605	29225444	ENSG00000267498	0.222129	0.281003	chr19	29224970	29224971	COSN7122006	pancreas
chr19	29224605	29225444	ENSG00000267498	0.222129	0.281003	chr19	29225294	29225295	COSN21342350	breast
chr19	29224605	29225444	ENSG00000267498	0.222129	0.281003	chr19	29225073	29225074	COSN22032005	breast
chr19	29224605	29225444	ENSG00000267498	0.222129	0.281003	chr19	29225321	29225322	COSN7122007	pancreas
chr19	29225445	29225704	ENSG00000267498	-0.0276972	0.905618	chr19	29225612	29225613	COSN17896973	skin
chr19	29225445	29225704	ENSG00000267498	-0.0276972	0.905618	chr19	29225510	29225511	COSN14536827	pancreas
chr19	29225445	29225704	ENSG00000267498	-0.0276972	0.905618	chr19	29225545	29225546	COSN27690901	haematopoietic_and_lymphoid_tissue
chr19	29225445	29225704	ENSG00000267498	-0.0276972	0.905618	chr19	29225572	29225573	COSN9848435	kidney
chr19	29225705	29225994	ENSG00000267498	0.154339	0.431454	chr19	29225800	29225801	COSN19577846	prostate
chr19	29225705	29225994	ENSG00000267498	0.154339	0.431454	chr19	29225816	29225817	COSN15475165	ovary
chr19	29225705	29225994	ENSG00000267498	0.154339	0.431454	chr19	29225816	29225817	COSN9353208	ovary
chr19	29225705	29225994	ENSG00000267498	0.154339	0.431454	chr19	29225873	29225874	COSN25015419	liver
chr19	29225995	29226234	ENSG00000267498	0.375925	0.0974033	chr19	29226098	29226099	COSN26040940	oesophagus
chr19	29225995	29226234	ENSG00000267498	0.375925	0.0974033	chr19	29226060	29226061	COSN19451977	prostate
chr19	29226235	29228234	ENSG00000267498	0.157341	0.412313	chr19	29227410	29227411	COSN26739142	prostate
chr19	29226235	29228234	ENSG00000267498	0.157341	0.412313	chr19	29227888	29227889	COSN24785816	stomach
chr19	29226235	29228234	ENSG00000267498	0.157341	0.412313	chr19	29227018	29227019	COSN22676415	breast
chr19	29226235	29228234	ENSG00000267498	0.157341	0.412313	chr19	29228227	29228228	COSN16036508	pancreas
chr19	29226235	29228234	ENSG00000267498	0.157341	0.412313	chr19	29227018	29227019	COSN21744204	breast
chr19	29226235	29228234	ENSG00000267498	0.157341	0.412313	chr19	29226707	29226708	COSN22516939	breast
chr19	29226235	29228234	ENSG00000267498	0.157341	0.412313	chr19	29227944	29227945	COSN26076656	oesophagus
chr19	29226235	29228234	ENSG00000267498	0.157341	0.412313	chr19	29226880	29226881	COSN15847151	pancreas
chr19	29226235	29228234	ENSG00000267498	0.157341	0.412313	chr19	29227872	29227873	COSN7122008	pancreas
chr19	29226235	29228234	ENSG00000267498	0.157341	0.412313	chr19	29226568	29226569	COSN25988522	oesophagus
chr19	29226235	29228234	ENSG00000267498	0.157341	0.412313	chr19	29227346	29227347	COSN26821574	prostate
chr19	29226235	29228234	ENSG00000267498	0.157341	0.412313	chr19	29227610	29227611	COSN26495743	liver
chr19	29226235	29228234	ENSG00000267498	0.157341	0.412313	chr19	29227908	29227909	COSN25966441	oesophagus
chr19	29226235	29228234	ENSG00000267498	0.157341	0.412313	chr19	29228124	29228125	COSN6141484	liver
chr19	29226235	29228234	ENSG00000267498	0.157341	0.412313	chr19	29227442	29227443	COSN25987983	oesophagus
chr19	29226235	29228234	ENSG00000267498	0.157341	0.412313	chr19	29226933	29226934	COSN21203729	breast
chr19	29226235	29228234	ENSG00000267498	0.157341	0.412313	chr19	29227588	29227589	COSN15028758	oesophagus
chr19	29228705	29230234	ENSG00000267498	0.192664	0.353389	chr19	29229003	29229004	COSN21227837	breast
chr19	29228705	29230234	ENSG00000267498	0.192664	0.353389	chr19	29229003	29229004	COSN24212675	breast
chr19	29228705	29230234	ENSG00000267498	0.192664	0.353389	chr19	29228829	29228830	COSN24755448	stomach
chr19	29228705	29230234	ENSG00000267498	0.192664	0.353389	chr19	29229115	29229116	COSN14594599	pancreas
chr19	29228705	29230234	ENSG00000267498	0.192664	0.353389	chr19	29229115	29229116	COSN14600017	pancreas
chr19	29228705	29230234	ENSG00000267498	0.192664	0.353389	chr19	29229339	29229340	COSN16912621	pancreas
chr19	29228705	29230234	ENSG00000267498	0.192664	0.353389	chr19	29229115	29229116	COSN7122009	pancreas
chr19	29228705	29230234	ENSG00000267498	0.192664	0.353389	chr19	29229101	29229102	COSN9353209	ovary
chr3	30674661	30675400	ENSG00000261468	0.269692	0.0858637	chr3	30674687	30674688	COSN16419256	liver
chr3	30674661	30675400	ENSG00000261468	0.269692	0.0858637	chr3	30675374	30675375	COSN22563554	breast
chr3	30674661	30675400	ENSG00000261468	0.269692	0.0858637	chr3	30675206	30675207	COSN7605633	pancreas
chr3	30674661	30675400	ENSG00000261468	0.269692	0.0858637	chr3	30675252	30675253	COSN15003496	oesophagus
chr3	30674661	30675400	ENSG00000261468	0.269692	0.0858637	chr3	30675182	30675183	COSN1945900	liver
chr3	30678201	30678660	ENSG00000261468	-0.481816	0.0109488	chr3	30678547	30678548	COSN9719659	kidney
chr3	30678201	30678660	ENSG00000261468	-0.481816	0.0109488	chr3	30678546	30678548	COSN18764120	haematopoietic_and_lymphoid_tissue
chr3	30678201	30678660	ENSG00000261468	-0.481816	0.0109488	chr3	30678547	30678548	COSN28053466	prostate
chr3	30678201	30678660	ENSG00000261468	-0.481816	0.0109488	chr3	30678225	30678226	COSN24371904	central_nervous_system
chr3	30678201	30678660	ENSG00000261468	-0.481816	0.0109488	chr3	30678374	30678375	COSN24966970	liver
chr3	30678201	30678660	ENSG00000261468	-0.481816	0.0109488	chr3	30678260	30678261	COSN1275794	liver
chr3	30679251	30679900	ENSG00000261468	0.0555633	0.783706	chr3	30679418	30679419	COSN14949254	liver
chr3	30679251	30679900	ENSG00000261468	0.0555633	0.783706	chr3	30679271	30679272	COSN1945902	liver
chr3	30681101	30681350	ENSG00000261468	0.00266656	0.985121	chr3	30681161	30681162	COSN23883598	upper_aerodigestive_tract
chr3	30681101	30681350	ENSG00000261468	0.00266656	0.985121	chr3	30681161	30681162	COSN18864750	haematopoietic_and_lymphoid_tissue
chr3	30681101	30681350	ENSG00000261468	0.00266656	0.985121	chr3	30681160	30681162	COSN27445029	biliary_tract
chr3	30681101	30681350	ENSG00000261468	0.00266656	0.985121	chr3	30681334	30681335	COSN27460459	biliary_tract
chr3	30681101	30681350	ENSG00000261468	0.00266656	0.985121	chr3	30681160	30681162	COSN27278827	biliary_tract
chr3	30681101	30681350	ENSG00000261468	0.00266656	0.985121	chr3	30681196	30681197	COSN1945904	liver
chr3	30681101	30681350	ENSG00000261468	0.00266656	0.985121	chr3	30681161	30681162	COSN23773222	upper_aerodigestive_tract
chr3	30681101	30681350	ENSG00000261468	0.00266656	0.985121	chr3	30681160	30681162	COSN27362066	biliary_tract
chr3	30681801	30681850	ENSG00000261468	0.0922539	0.562528	chr3	30681823	30681824	COSN25241921	haematopoietic_and_lymphoid_tissue
chr3	30682051	30682250	ENSG00000261468	-0.00641992	0.973283	chr3	30682076	30682077	COSN24636978	stomach
chr3	30684201	30684500	ENSG00000261468	0.247516	0.0610691	chr3	30684469	30684470	COSN21391462	breast
chr3	30684661	30685200	ENSG00000261468	-0.00123275	0.994687	chr3	30684675	30684676	COSN26365107	prostate
chr3	30690661	30690800	ENSG00000261468	0.294157	0.100107	chr3	30690674	30690675	COSN16360915	liver
chr3	30702301	30702400	ENSG00000261468	-0.0687629	0.537476	chr3	30702395	30702396	COSN21571478	breast
chr3	30702401	30702660	ENSG00000261468	0.189408	0.122365	chr3	30702454	30702455	COSN22272244	breast
chr3	30702401	30702660	ENSG00000261468	0.189408	0.122365	chr3	30702579	30702580	COSN23561369	oesophagus
chr3	30703601	30703900	ENSG00000261468	0.0343836	0.793335	chr3	30703834	30703835	COSN17232240	pancreas
chr3	30704251	30704450	ENSG00000261468	-0.288002	0.047327	chr3	30704285	30704286	COSN1275797	liver
chr3	30704251	30704450	ENSG00000261468	-0.288002	0.047327	chr3	30704360	30704361	COSN21838628	breast
chr3	30704251	30704450	ENSG00000261468	-0.288002	0.047327	chr3	30704252	30704253	COSN6765398	liver
chr3	30704251	30704450	ENSG00000261468	-0.288002	0.047327	chr3	30704342	30704343	COSN21839498	breast
chr3	30705301	30706660	ENSG00000261468	0.313742	0.105068	chr3	30705485	30705486	COSN20909369	breast
chr3	30705301	30706660	ENSG00000261468	0.313742	0.105068	chr3	30705462	30705463	COSN9547766	ovary
chr3	30705301	30706660	ENSG00000261468	0.313742	0.105068	chr3	30706085	30706086	COSN6765399	liver
chr3	30705301	30706660	ENSG00000261468	0.313742	0.105068	chr3	30706016	30706017	COSN9547767	ovary
chr3	30705301	30706660	ENSG00000261468	0.313742	0.105068	chr3	30706592	30706593	COSN7760899	pancreas
chr3	30708801	30708950	ENSG00000261468	-0.028104	0.872912	chr3	30708908	30708909	COSN8924833	oesophagus
chr3	30711101	30711250	ENSG00000261468	0.0563534	0.764327	chr3	30711133	30711134	COSN2522258	kidney
chr3	30711401	30711500	ENSG00000261468	0.293737	0.0781721	chr3	30711454	30711455	COSN1945912	liver
chr3	30711951	30712250	ENSG00000261468	-0.0681168	0.736749	chr3	30712130	30712131	COSN9547769	ovary
chr3	30713101	30713250	ENSG00000261468	-0.197782	0.553898	chr3	30713226	30713227	COSN26687254	breast
chr3	30713101	30713250	ENSG00000261468	-0.197782	0.553898	chr3	30713207	30713208	COSN14535522	pancreas
chr3	30718501	30718660	ENSG00000261468	0.0586098	0.679765	chr3	30718629	30718630	COSN7760900	pancreas
chr3	30719351	30719550	ENSG00000261468	-0.208442	0.172326	chr3	30719391	30719392	COSN5148416	breast
chr3	30719351	30719550	ENSG00000261468	-0.208442	0.172326	chr3	30719460	30719461	COSN9547770	ovary
chr3	30719351	30719550	ENSG00000261468	-0.208442	0.172326	chr3	30719391	30719392	COSN22137394	breast
chr12	63849209	63849348	ENSG00000242087	0.207611	0.510962	chr12	63849270	63849271	COSN17460475	skin
chr12	63849209	63849348	ENSG00000242087	0.207611	0.510962	chr12	63849269	63849270	COSN17459966	skin
chr12	63854149	63854348	ENSG00000242087	0.000183607	0.999338	chr12	63854336	63854337	COSN16748300	liver
chr12	63854349	63854448	ENSG00000242087	-0.369579	0.131362	chr12	63854360	63854361	COSN9567545	ovary
chr12	63854349	63854448	ENSG00000242087	-0.369579	0.131362	chr12	63854378	63854379	COSN1580458	liver
chr12	63856099	63856298	ENSG00000242087	-0.0969009	0.715483	chr12	63856148	63856149	COSN1580461	liver
chr12	63856099	63856298	ENSG00000242087	-0.0969009	0.715483	chr12	63856271	63856273	COSN20247686	pancreas
chr12	63857549	63857658	ENSG00000242087	-0.00586605	0.975977	chr12	63857603	63857604	COSN16033646	pancreas
chr12	63857549	63857658	ENSG00000242087	-0.00586605	0.975977	chr12	63857549	63857550	COSN23076426	haematopoietic_and_lymphoid_tissue
chr12	63860799	63860898	ENSG00000242087	0.462337	0.0678001	chr12	63860841	63860842	COSN21616303	breast
chr12	63860999	63861148	ENSG00000242087	0.622132	0.0264279	chr12	63861144	63861145	COSN26457653	liver
chr12	63862099	63862148	ENSG00000242087	0.260845	0.218593	chr12	63862133	63862134	COSN16804808	pancreas
chr12	63864739	63864848	ENSG00000242087	0.433436	0.0558859	chr12	63864832	63864833	COSN24975017	liver
chr12	63866739	63866998	ENSG00000242087	-0.230658	0.271385	chr12	63866963	63866964	COSN7377484	pancreas
chr12	63871999	63872148	ENSG00000242087	0.472498	0.0882636	chr12	63872094	63872095	COSN7377487	pancreas
chr12	63876199	63876448	ENSG00000242087	0.303599	0.236343	chr12	63876322	63876323	COSN9567547	ovary
chr12	63876739	63877048	ENSG00000242087	0.129973	0.636208	chr12	63876943	63876944	COSN9567548	ovary
chr12	63878149	63878698	ENSG00000242087	-0.166332	0.451274	chr12	63878510	63878511	COSN16154799	prostate
chr12	63882199	63882298	ENSG00000242087	0.0283571	0.900792	chr12	63882290	63882291	COSN9567549	ovary
chr12	63892739	63892898	ENSG00000242087	-0.125427	0.538456	chr12	63892781	63892782	COSN1580471	liver
chr12	63892739	63892898	ENSG00000242087	-0.125427	0.538456	chr12	63892854	63892855	COSN5949481	liver
chr12	63893949	63894148	ENSG00000242087	0.0279846	0.888422	chr12	63894119	63894120	COSN1580472	liver
chr7	107582003	107582362	ENSG00000238832	0.0603506	0.65716	chr7	107582231	107582232	COSN7919595	pancreas
chr7	107582003	107582362	ENSG00000238832	0.0603506	0.65716	chr7	107582100	107582101	COSN7650177	pancreas
chr7	107582003	107582362	ENSG00000238832	0.0603506	0.65716	chr7	107582230	107582231	COSN7919594	pancreas
chr7	107583403	107583952	ENSG00000238832	0.366853	0.00365075	chr7	107583846	107583847	COSN26967709	large_intestine
chr7	107583403	107583952	ENSG00000238832	0.366853	0.00365075	chr7	107583550	107583551	COSN21081050	breast
chr7	107590803	107590952	ENSG00000238832	0.00974147	0.940198	chr7	107590854	107590856	COSN25969467	oesophagus
chr7	107590803	107590952	ENSG00000238832	0.00974147	0.940198	chr7	107590829	107590830	COSN7919599	pancreas
chr7	107590803	107590952	ENSG00000238832	0.00974147	0.940198	chr7	107590809	107590810	COSN6342734	liver
chr7	107590953	107591602	ENSG00000238832	0.0555374	0.638626	chr7	107591213	107591214	COSN4863788	haematopoietic_and_lymphoid_tissue
chr7	107592363	107592652	ENSG00000238832	-0.344767	0.00735726	chr7	107592613	107592614	COSN20653192	breast
chr7	107592363	107592652	ENSG00000238832	-0.344767	0.00735726	chr7	107592605	107592606	COSN9819124	ovary
chr7	107592363	107592652	ENSG00000238832	-0.344767	0.00735726	chr7	107592613	107592614	COSN4930267	breast
chr7	107592363	107592652	ENSG00000238832	-0.344767	0.00735726	chr7	107592647	107592648	COSN6342735	liver
chr7	107594553	107594942	ENSG00000238832	-0.0417915	0.703681	chr7	107594675	107594676	COSN17018076	prostate
chr7	107594553	107594942	ENSG00000238832	-0.0417915	0.703681	chr7	107594904	107594905	COSN27713300	haematopoietic_and_lymphoid_tissue
chr7	107608053	107608362	ENSG00000238832	0.0919995	0.395575	chr7	107608223	107608224	COSN5643107	liver
chr7	107608053	107608362	ENSG00000238832	0.0919995	0.395575	chr7	107608317	107608318	COSN2190770	liver
chr7	107608053	107608362	ENSG00000238832	0.0919995	0.395575	chr7	107608324	107608325	COSN22641169	breast
chr7	107611853	107612152	ENSG00000238832	0.0423056	0.762224	chr7	107611870	107611871	COSN7919609	pancreas
chr7	107621603	107621852	ENSG00000238832	0.100595	0.376369	chr7	107621805	107621806	COSN1084084	endometrium
chr7	107621603	107621852	ENSG00000238832	0.100595	0.376369	chr7	107621833	107621834	COSN2190778	liver
chr7	107621603	107621852	ENSG00000238832	0.100595	0.376369	chr7	107621696	107621697	COSN26556274	liver
chr7	107621603	107621852	ENSG00000238832	0.100595	0.376369	chr7	107621805	107621806	COSN228481	large_intestine
chr9	95920095	95920304	ENSG00000199202	-0.22651	0.28187	chr9	95920264	95920265	COSN1383354	liver
chr9	95920095	95920304	ENSG00000199202	-0.22651	0.28187	chr9	95920209	95920210	COSN1383353	liver
chr9	95920505	95920604	ENSG00000199202	-0.00886839	0.948692	chr9	95920518	95920519	COSN22559128	breast
chr9	95920505	95920604	ENSG00000199202	-0.00886839	0.948692	chr9	95920598	95920599	COSN6400436	liver
chr9	95920505	95920604	ENSG00000199202	-0.00886839	0.948692	chr9	95920602	95920603	COSN21152645	breast
chr9	95924155	95924394	ENSG00000199202	-0.326561	0.0178242	chr9	95924324	95924325	COSN21487306	breast
chr9	95924155	95924394	ENSG00000199202	-0.326561	0.0178242	chr9	95924186	95924187	COSN25076849	haematopoietic_and_lymphoid_tissue
chr9	95924155	95924394	ENSG00000199202	-0.326561	0.0178242	chr9	95924240	95924241	COSN26357501	prostate
chr9	95924155	95924394	ENSG00000199202	-0.326561	0.0178242	chr9	95924200	95924202	COSN27445647	biliary_tract
chr5	54050748	54050997	ENSG00000265421	-0.054382	0.715453	chr5	54050929	54050930	COSN15976965	pancreas
chr5	54060208	54060517	ENSG00000265421	0.0879632	0.505449	chr5	54060399	54060400	COSN14737723	liver
chr5	54060208	54060517	ENSG00000265421	0.0879632	0.505449	chr5	54060281	54060282	COSN4850748	haematopoietic_and_lymphoid_tissue
chr5	54060208	54060517	ENSG00000265421	0.0879632	0.505449	chr5	54060306	54060307	COSN14687336	liver
chr5	54060518	54061197	ENSG00000265421	0.273795	0.212204	chr5	54060917	54060918	COSN25493189	haematopoietic_and_lymphoid_tissue
chr5	54060518	54061197	ENSG00000265421	0.273795	0.212204	chr5	54060807	54060808	COSN18804653	haematopoietic_and_lymphoid_tissue
chr5	54060518	54061197	ENSG00000265421	0.273795	0.212204	chr5	54060818	54060819	COSN7946836	pancreas
chr5	54060518	54061197	ENSG00000265421	0.273795	0.212204	chr5	54060962	54060963	COSN21378861	breast
chr5	54061358	54061757	ENSG00000265421	-0.00357228	0.983893	chr5	54061609	54061610	COSN14913576	oesophagus
chr5	54062298	54062517	ENSG00000265421	-0.0199041	0.900646	chr5	54062465	54062466	COSN6586416	central_nervous_system
chr5	54069248	54069547	ENSG00000265421	-0.0241153	0.859517	chr5	54069443	54069444	COSN19484220	prostate
chr5	54069248	54069547	ENSG00000265421	-0.0241153	0.859517	chr5	54069257	54069258	COSN7946838	pancreas
chr5	54069248	54069547	ENSG00000265421	-0.0241153	0.859517	chr5	54069387	54069388	COSN14735269	liver
chr5	54069248	54069547	ENSG00000265421	-0.0241153	0.859517	chr5	54069294	54069295	COSN14776924	liver
chr5	54070798	54071057	ENSG00000265421	-0.00564081	0.968967	chr5	54070879	54070880	COSN21297856	breast
chr5	54074808	54074997	ENSG00000265421	-0.0921371	0.501023	chr5	54074896	54074897	COSN26762322	prostate
chr5	54074998	54075197	ENSG00000265421	0.00996582	0.937513	chr5	54075188	54075189	COSN27837310	endometrium
chr5	54074998	54075197	ENSG00000265421	0.00996582	0.937513	chr5	54075049	54075050	COSN19083525	haematopoietic_and_lymphoid_tissue
chr5	54074998	54075197	ENSG00000265421	0.00996582	0.937513	chr5	54075125	54075126	COSN19390228	prostate
chr5	54074998	54075197	ENSG00000265421	0.00996582	0.937513	chr5	54075188	54075189	COSN27839702	endometrium
chr5	54076148	54076347	ENSG00000265421	0.0989042	0.512784	chr5	54076345	54076346	COSN9451575	ovary
chr5	54079198	54079347	ENSG00000265421	-0.078382	0.567515	chr5	54079300	54079301	COSN21128242	breast
chr5	54079198	54079347	ENSG00000265421	-0.078382	0.567515	chr5	54079309	54079310	COSN14781387	liver
chr5	54079198	54079347	ENSG00000265421	-0.078382	0.567515	chr5	54079341	54079342	COSN6921902	liver
chr5	54081158	54081297	ENSG00000265421	0.143083	0.472208	chr5	54081207	54081208	COSN26072756	oesophagus
chr5	54086518	54088097	ENSG00000265421	0.101662	0.475373	chr5	54087063	54087064	COSN14735270	liver
chr5	54086518	54088097	ENSG00000265421	0.101662	0.475373	chr5	54086705	54086706	COSN2110359	liver
chr5	54086518	54088097	ENSG00000265421	0.101662	0.475373	chr5	54087687	54087688	COSN1316999	liver
chr5	54086518	54088097	ENSG00000265421	0.101662	0.475373	chr5	54086879	54086880	COSN24079706	breast
chr5	54086518	54088097	ENSG00000265421	0.101662	0.475373	chr5	54087318	54087319	COSN14761561	liver
chr5	54086518	54088097	ENSG00000265421	0.101662	0.475373	chr5	54088078	54088079	COSN14769342	liver
chr5	54086518	54088097	ENSG00000265421	0.101662	0.475373	chr5	54086803	54086804	COSN2471552	kidney
chr5	54086518	54088097	ENSG00000265421	0.101662	0.475373	chr5	54087837	54087838	COSN23069050	haematopoietic_and_lymphoid_tissue
chr5	54086518	54088097	ENSG00000265421	0.101662	0.475373	chr5	54086879	54086880	COSN20899705	breast
chr5	54086518	54088097	ENSG00000265421	0.101662	0.475373	chr5	54086860	54086861	COSN23713989	upper_aerodigestive_tract
chr5	54089998	54090517	ENSG00000265421	-0.088214	0.53205	chr5	54090368	54090369	COSN21581817	breast
chr5	54089998	54090517	ENSG00000265421	-0.088214	0.53205	chr5	54090368	54090369	COSN24066792	breast
chr5	54089998	54090517	ENSG00000265421	-0.088214	0.53205	chr5	54090490	54090491	COSN20234800	pancreas
chr5	54090948	54091657	ENSG00000265421	0.222827	0.0905859	chr5	54091361	54091362	COSN15864163	pancreas
chr5	54097248	54097497	ENSG00000265421	-0.0133715	0.931828	chr5	54097285	54097286	COSN14962978	liver
chr5	54097248	54097497	ENSG00000265421	-0.0133715	0.931828	chr5	54097285	54097286	COSN17002155	prostate
chr5	54097248	54097497	ENSG00000265421	-0.0133715	0.931828	chr5	54097252	54097253	COSN4948296	oesophagus
chr5	54097248	54097497	ENSG00000265421	-0.0133715	0.931828	chr5	54097252	54097253	COSN4948295	oesophagus
chr5	54097248	54097497	ENSG00000265421	-0.0133715	0.931828	chr5	54097383	54097384	COSN15820555	liver
chr18	47610552	47610701	ENSG00000267156	-0.188229	0.354338	chr18	47610623	47610624	COSN25794603	prostate
chr18	47612192	47612451	ENSG00000267156	-0.181708	0.262531	chr18	47612249	47612250	COSN25540060	haematopoietic_and_lymphoid_tissue
chr18	47612192	47612451	ENSG00000267156	-0.181708	0.262531	chr18	47612438	47612439	COSN24378760	central_nervous_system
chr18	47612192	47612451	ENSG00000267156	-0.181708	0.262531	chr18	47612399	47612400	COSN18839491	haematopoietic_and_lymphoid_tissue
chr18	47612192	47612451	ENSG00000267156	-0.181708	0.262531	chr18	47612347	47612348	COSN22212379	breast
chr18	47616152	47616301	ENSG00000267156	-0.212772	0.282188	chr18	47616261	47616262	COSN6125165	liver
chr18	47619352	47619651	ENSG00000267156	-0.139822	0.422343	chr18	47619593	47619594	COSN23650245	oesophagus
chr18	47619352	47619651	ENSG00000267156	-0.139822	0.422343	chr18	47619485	47619486	COSN15413715	ovary
chr18	47619352	47619651	ENSG00000267156	-0.139822	0.422343	chr18	47619485	47619486	COSN15495004	ovary
chr18	47619352	47619651	ENSG00000267156	-0.139822	0.422343	chr18	47619485	47619486	COSN9335947	ovary
chr18	47619352	47619651	ENSG00000267156	-0.139822	0.422343	chr18	47619431	47619432	COSN14550291	pancreas
chr18	47619352	47619651	ENSG00000267156	-0.139822	0.422343	chr18	47619593	47619594	COSN5223984	oesophagus
chr18	47620102	47620651	ENSG00000267156	-0.137773	0.537465	chr18	47620129	47620130	COSN25600379	haematopoietic_and_lymphoid_tissue
chr18	47620102	47620651	ENSG00000267156	-0.137773	0.537465	chr18	47620237	47620239	COSN27296070	biliary_tract
chr18	47623112	47623901	ENSG00000267156	0.254497	0.226894	chr18	47623789	47623790	COSN19583103	prostate
chr18	47623112	47623901	ENSG00000267156	0.254497	0.226894	chr18	47623155	47623156	COSN15979493	pancreas
chr18	47623112	47623901	ENSG00000267156	0.254497	0.226894	chr18	47623761	47623762	COSN1744902	liver
chr18	47623112	47623901	ENSG00000267156	0.254497	0.226894	chr18	47623785	47623786	COSN1744903	liver
chr18	47623112	47623901	ENSG00000267156	0.254497	0.226894	chr18	47623157	47623158	COSN21879125	breast
chr18	47623112	47623901	ENSG00000267156	0.254497	0.226894	chr18	47623232	47623233	COSN9335948	ovary
chr18	47623112	47623901	ENSG00000267156	0.254497	0.226894	chr18	47623449	47623450	COSN1744901	liver
chr18	47623112	47623901	ENSG00000267156	0.254497	0.226894	chr18	47623783	47623784	COSN7361018	pancreas
chr18	47623112	47623901	ENSG00000267156	0.254497	0.226894	chr18	47623135	47623136	COSN7361017	pancreas
chr18	47625352	47626651	ENSG00000267156	0.448	0.0351158	chr18	47625723	47625724	COSN9335949	ovary
chr18	47625352	47626651	ENSG00000267156	0.448	0.0351158	chr18	47626444	47626445	COSN15862465	pancreas
chr18	47625352	47626651	ENSG00000267156	0.448	0.0351158	chr18	47626465	47626466	COSN21015190	breast
chr18	47630552	47630901	ENSG00000267156	0.128498	0.492272	chr18	47630721	47630722	COSN23557991	oesophagus
chr18	47630552	47630901	ENSG00000267156	0.128498	0.492272	chr18	47630687	47630688	COSN8604593	lung
chr18	47630552	47630901	ENSG00000267156	0.128498	0.492272	chr18	47630697	47630698	COSN5427785	liver
chr18	47630552	47630901	ENSG00000267156	0.128498	0.492272	chr18	47630840	47630841	COSN15108894	oesophagus
chr18	47630552	47630901	ENSG00000267156	0.128498	0.492272	chr18	47630853	47630854	COSN21336470	breast
chr18	47636052	47636301	ENSG00000267156	-0.0536952	0.792436	chr18	47636110	47636111	COSN5427786	liver
chr18	47637752	47637801	ENSG00000267156	0.0355461	0.848433	chr18	47637771	47637772	COSN8251771	pancreas
chr18	47639452	47639551	ENSG00000267156	0.436414	0.021604	chr18	47639544	47639545	COSN15174146	oesophagus
chr18	47640402	47640601	ENSG00000267156	0.29789	0.146175	chr18	47640546	47640547	COSN394388	central_nervous_system
chr18	47640402	47640601	ENSG00000267156	0.29789	0.146175	chr18	47640592	47640593	COSN24047727	breast
chr18	47646052	47646741	ENSG00000267156	0.313044	0.161844	chr18	47646638	47646639	COSN27078379	oesophagus
chr18	47646052	47646741	ENSG00000267156	0.313044	0.161844	chr18	47646459	47646460	COSN8679636	oesophagus
chr18	47648002	47648301	ENSG00000267156	0.297018	0.104177	chr18	47648231	47648232	COSN8251772	pancreas
chr18	47648002	47648301	ENSG00000267156	0.297018	0.104177	chr18	47648111	47648141	COSN22873661	breast
chr18	47650302	47650651	ENSG00000267156	-0.569665	0.0222445	chr18	47650444	47650445	COSN7361028	pancreas
chr18	47650302	47650651	ENSG00000267156	-0.569665	0.0222445	chr18	47650341	47650342	COSN9335956	ovary
chr18	47650302	47650651	ENSG00000267156	-0.569665	0.0222445	chr18	47650341	47650342	COSN15416584	ovary
chr18	47650302	47650651	ENSG00000267156	-0.569665	0.0222445	chr18	47650341	47650342	COSN15493478	ovary
chr18	47651152	47651301	ENSG00000267156	0.0667534	0.724089	chr18	47651249	47651250	COSN9335957	ovary
chr18	47651152	47651301	ENSG00000267156	0.0667534	0.724089	chr18	47651249	47651250	COSN15512218	ovary
chr18	47654002	47654451	ENSG00000267156	0.416989	0.0654407	chr18	47654283	47654284	COSN23073862	haematopoietic_and_lymphoid_tissue
chr18	47654002	47654451	ENSG00000267156	0.416989	0.0654407	chr18	47654358	47654359	COSN16919587	pancreas
chr18	47654002	47654451	ENSG00000267156	0.416989	0.0654407	chr18	47654325	47654326	COSN24841056	central_nervous_system
chr18	47654002	47654451	ENSG00000267156	0.416989	0.0654407	chr18	47654322	47654323	COSN27755291	haematopoietic_and_lymphoid_tissue
chr18	47654002	47654451	ENSG00000267156	0.416989	0.0654407	chr18	47654367	47654368	COSN9335959	ovary
chr18	47654002	47654451	ENSG00000267156	0.416989	0.0654407	chr18	47654367	47654368	COSN15516005	ovary
chr18	47654002	47654451	ENSG00000267156	0.416989	0.0654407	chr18	47654037	47654038	COSN6125173	liver
chr2	177327308	177327507	ENSG00000238295	-0.351114	0.0694088	chr2	177327335	177327336	COSN1808404	liver
chr2	177330548	177330797	ENSG00000238295	0.271122	0.0256075	chr2	177330665	177330666	COSN1229320	liver
chr2	177330548	177330797	ENSG00000238295	0.271122	0.0256075	chr2	177330666	177330667	COSN1229321	liver
chr2	177330858	177331197	ENSG00000238295	0.130439	0.333931	chr2	177330878	177330879	COSN5490039	liver
chr2	177330858	177331197	ENSG00000238295	0.130439	0.333931	chr2	177330903	177330904	COSN27221301	biliary_tract
chr2	177330858	177331197	ENSG00000238295	0.130439	0.333931	chr2	177330903	177330904	COSN27541366	biliary_tract
chr2	177330858	177331197	ENSG00000238295	0.130439	0.333931	chr2	177330903	177330904	COSN27582265	biliary_tract
chr2	177330858	177331197	ENSG00000238295	0.130439	0.333931	chr2	177330881	177330882	COSN6679202	liver
chr2	177330858	177331197	ENSG00000238295	0.130439	0.333931	chr2	177331022	177331023	COSN21424865	breast
chr2	177330858	177331197	ENSG00000238295	0.130439	0.333931	chr2	177330903	177330904	COSN27364051	biliary_tract
chr2	177331408	177331647	ENSG00000238295	0.262425	0.0685759	chr2	177331586	177331587	COSN22263289	breast
chr2	177331408	177331647	ENSG00000238295	0.262425	0.0685759	chr2	177331469	177331470	COSN21882988	breast
chr2	177332198	177332447	ENSG00000238295	-0.339333	0.110898	chr2	177332242	177332243	COSN1808405	liver
chr2	177333348	177334297	ENSG00000238295	0.109323	0.484536	chr2	177333609	177333610	COSN9867450	kidney
chr2	177333348	177334297	ENSG00000238295	0.109323	0.484536	chr2	177333834	177333835	COSN23874643	upper_aerodigestive_tract
chr2	177333348	177334297	ENSG00000238295	0.109323	0.484536	chr2	177333835	177333836	COSN27488624	biliary_tract
chr2	177333348	177334297	ENSG00000238295	0.109323	0.484536	chr2	177333429	177333430	COSN4799423	haematopoietic_and_lymphoid_tissue
chr2	177333348	177334297	ENSG00000238295	0.109323	0.484536	chr2	177334214	177334215	COSN24496499	stomach
chr2	177335098	177335207	ENSG00000238295	0.0927867	0.648897	chr2	177335135	177335136	COSN1229322	liver
chr2	177336258	177336857	ENSG00000238295	0.0833505	0.500131	chr2	177336694	177336695	COSN9118279	ovary
chr2	177336258	177336857	ENSG00000238295	0.0833505	0.500131	chr2	177336765	177336766	COSN7148461	pancreas
chr2	177336258	177336857	ENSG00000238295	0.0833505	0.500131	chr2	177336847	177336848	COSN1808406	liver
chr2	177340648	177340857	ENSG00000238295	0.149417	0.277521	chr2	177340803	177340804	COSN9867452	kidney
chr2	177344198	177344397	ENSG00000238295	-0.176047	0.165566	chr2	177344304	177344305	COSN25416500	haematopoietic_and_lymphoid_tissue
chr2	177345098	177345797	ENSG00000238295	-0.0849308	0.572976	chr2	177345198	177345200	COSN23802601	upper_aerodigestive_tract
chr2	177345098	177345797	ENSG00000238295	-0.0849308	0.572976	chr2	177345706	177345707	COSN16822379	pancreas
chr2	177349698	177349797	ENSG00000238295	-0.236387	0.080459	chr2	177349795	177349796	COSN24471362	stomach
chr2	177349698	177349797	ENSG00000238295	-0.236387	0.080459	chr2	177349701	177349703	COSN2530124	skin
chr2	177349698	177349797	ENSG00000238295	-0.236387	0.080459	chr2	177349741	177349742	COSN25822980	prostate
chr2	177351098	177351397	ENSG00000238295	0.119989	0.430431	chr2	177351212	177351214	COSN15652814	upper_aerodigestive_tract
chr2	177351098	177351397	ENSG00000238295	0.119989	0.430431	chr2	177351393	177351395	COSN27297483	biliary_tract
chr2	177351098	177351397	ENSG00000238295	0.119989	0.430431	chr2	177351254	177351256	COSN27593880	biliary_tract
chr2	177353958	177354557	ENSG00000238295	0.127947	0.268674	chr2	177354227	177354228	COSN6555617	central_nervous_system
chr2	177354858	177355797	ENSG00000238295	0.0394358	0.730867	chr2	177355332	177355333	COSN25288941	haematopoietic_and_lymphoid_tissue
chr2	177357358	177357547	ENSG00000238295	-0.0881386	0.513246	chr2	177357417	177357418	COSN15197559	oesophagus
chr2	177357548	177357797	ENSG00000238295	-0.0246302	0.877969	chr2	177357785	177357786	COSN9118284	ovary
chr2	177360108	177360457	ENSG00000238295	0.0123833	0.920454	chr2	177360387	177360388	COSN6155950	liver
chr2	177362148	177362297	ENSG00000238295	-0.039625	0.757598	chr2	177362287	177362288	COSN9867454	kidney
chr2	177362148	177362297	ENSG00000238295	-0.039625	0.757598	chr2	177362264	177362265	COSN9118287	ovary
chr2	177362148	177362297	ENSG00000238295	-0.039625	0.757598	chr2	177362264	177362265	COSN15472149	ovary
chr2	217877003	217877102	ENSG00000275458	-0.0692375	0.494557	chr2	217877052	217877053	COSN21251310	breast
chr2	217877003	217877102	ENSG00000275458	-0.0692375	0.494557	chr2	217877051	217877052	COSN21251309	breast
chr2	217880103	217880552	ENSG00000275458	-0.0603194	0.625841	chr2	217880198	217880199	COSN6169526	liver
chr2	217881353	217881392	ENSG00000275458	0.222254	0.0261474	chr2	217881362	217881363	COSN24885805	central_nervous_system
chr2	217882003	217882202	ENSG00000275458	0.205487	0.102811	chr2	217882072	217882074	COSN25413524	haematopoietic_and_lymphoid_tissue
chr2	217882003	217882202	ENSG00000275458	0.205487	0.102811	chr2	217882184	217882185	COSN166402	stomach
chr2	217885513	217885652	ENSG00000275458	-0.187547	0.0966779	chr2	217885516	217885517	COSN26773118	prostate
chr2	217894603	217894702	ENSG00000275458	-0.242999	0.00814678	chr2	217894684	217894685	COSN20312032	pancreas
chr2	217894703	217895002	ENSG00000275458	0.00244693	0.982117	chr2	217894949	217894950	COSN26726170	breast
chr2	217894703	217895002	ENSG00000275458	0.00244693	0.982117	chr2	217894951	217894952	COSN166404	stomach
chr2	217894703	217895002	ENSG00000275458	0.00244693	0.982117	chr2	217894909	217894910	COSN27064085	oesophagus
chr2	217894703	217895002	ENSG00000275458	0.00244693	0.982117	chr2	217894949	217894950	COSN24293266	breast
chr2	217894703	217895002	ENSG00000275458	0.00244693	0.982117	chr2	217894842	217894843	COSN26437050	large_intestine
chr2	217895853	217896252	ENSG00000275458	0.0835655	0.388688	chr2	217895992	217895993	COSN26399949	prostate
chr2	217901753	217901892	ENSG00000275458	0.0668886	0.550283	chr2	217901755	217901756	COSN8983906	ovary
chr2	217901753	217901892	ENSG00000275458	0.0668886	0.550283	chr2	217901849	217901850	COSN26269611	prostate
chr2	217901893	217901952	ENSG00000275458	-0.00840176	0.957781	chr2	217901903	217901904	COSN1825132	liver
chr2	217904853	217904902	ENSG00000275458	-0.103011	0.312742	chr2	217904869	217904870	COSN24985079	liver
chr2	217905143	217905392	ENSG00000275458	-0.277036	0.0851661	chr2	217905190	217905191	COSN27294291	biliary_tract
chr2	217905143	217905392	ENSG00000275458	-0.277036	0.0851661	chr2	217905240	217905241	COSN22119225	breast
chr2	217905143	217905392	ENSG00000275458	-0.277036	0.0851661	chr2	217905145	217905146	COSN6169531	liver
chr2	217905143	217905392	ENSG00000275458	-0.277036	0.0851661	chr2	217905380	217905381	COSN24299553	prostate
chr2	217905143	217905392	ENSG00000275458	-0.277036	0.0851661	chr2	217905194	217905195	COSN19705394	large_intestine
chr2	217906253	217906292	ENSG00000275458	0.407167	0.00166231	chr2	217906274	217906275	COSN19766803	large_intestine
chr2	217906253	217906292	ENSG00000275458	0.407167	0.00166231	chr2	217906277	217906278	COSN9230036	pancreas
chr2	217908453	217908652	ENSG00000275458	-0.186121	0.0711798	chr2	217908523	217908524	COSN1825134	liver
chr2	217908453	217908652	ENSG00000275458	-0.186121	0.0711798	chr2	217908523	217908524	COSN5497364	liver
chr2	217908453	217908652	ENSG00000275458	-0.186121	0.0711798	chr2	217908527	217908528	COSN8558257	haematopoietic_and_lymphoid_tissue
chr2	217908453	217908652	ENSG00000275458	-0.186121	0.0711798	chr2	217908523	217908524	COSN7798333	pancreas
chr2	217914353	217914442	ENSG00000275458	0.0297805	0.744758	chr2	217914422	217914423	COSN15994704	pancreas
chr2	217919513	217919592	ENSG00000275458	-0.0561112	0.514603	chr2	217919544	217919545	COSN6939135	pancreas
chr2	195511345	195511594	ENSG00000223466	-0.102271	0.417624	chr2	195511558	195511559	COSN1816651	liver
chr2	195511345	195511594	ENSG00000223466	-0.102271	0.417624	chr2	195511433	195511434	COSN1816650	liver
chr2	195511345	195511594	ENSG00000223466	-0.102271	0.417624	chr2	195511558	195511559	COSN5493629	liver
chr2	195516035	195516254	ENSG00000223466	0.0642009	0.607015	chr2	195516083	195516084	COSN14658916	pancreas
chr2	195516555	195517004	ENSG00000223466	0.0811877	0.517987	chr2	195516574	195516575	COSN19243385	haematopoietic_and_lymphoid_tissue
chr2	195516555	195517004	ENSG00000223466	0.0811877	0.517987	chr2	195516863	195516864	COSN6162430	liver
chr2	195516555	195517004	ENSG00000223466	0.0811877	0.517987	chr2	195516733	195516734	COSN22082283	breast
chr2	195516555	195517004	ENSG00000223466	0.0811877	0.517987	chr2	195516828	195516829	COSN26810629	prostate
chr2	195516555	195517004	ENSG00000223466	0.0811877	0.517987	chr2	195516783	195516784	COSN14457160	pancreas
chr2	195516555	195517004	ENSG00000223466	0.0811877	0.517987	chr2	195516590	195516591	COSN9301968	ovary
chr2	195522855	195524034	ENSG00000223466	0.0872634	0.508617	chr2	195522905	195522906	COSN5493634	liver
chr2	195522855	195524034	ENSG00000223466	0.0872634	0.508617	chr2	195523677	195523678	COSN21773434	breast
chr2	195522855	195524034	ENSG00000223466	0.0872634	0.508617	chr2	195523209	195523210	COSN9870674	kidney
chr2	195522855	195524034	ENSG00000223466	0.0872634	0.508617	chr2	195523205	195523206	COSN5493635	liver
chr2	195522855	195524034	ENSG00000223466	0.0872634	0.508617	chr2	195523098	195523099	COSN5128534	breast
chr2	195522855	195524034	ENSG00000223466	0.0872634	0.508617	chr2	195523209	195523210	COSN9870675	kidney
chr2	195522855	195524034	ENSG00000223466	0.0872634	0.508617	chr2	195523098	195523099	COSN21048117	breast
chr2	195522855	195524034	ENSG00000223466	0.0872634	0.508617	chr2	195522996	195522997	COSN1816656	liver
chr2	195524755	195524904	ENSG00000223466	-0.380952	0.00117484	chr2	195524845	195524846	COSN15993024	pancreas
chr2	195524755	195524904	ENSG00000223466	-0.380952	0.00117484	chr2	195524790	195524791	COSN15933354	pancreas
chr2	195532645	195532854	ENSG00000223466	0.0307304	0.82113	chr2	195532783	195532784	COSN8276718	pancreas
chr2	195532645	195532854	ENSG00000223466	0.0307304	0.82113	chr2	195532755	195532756	COSN26938734	endometrium
chr2	195539895	195540034	ENSG00000223466	-0.0211942	0.856093	chr2	195540003	195540004	COSN26450932	liver
chr2	195542695	195542854	ENSG00000223466	0.186689	0.116369	chr2	195542714	195542715	COSN21434464	breast
chr2	195542695	195542854	ENSG00000223466	0.186689	0.116369	chr2	195542851	195542852	COSN7155689	pancreas
chr2	195542695	195542854	ENSG00000223466	0.186689	0.116369	chr2	195542766	195542767	COSN2509688	kidney
chr2	195545805	195546034	ENSG00000223466	0.322479	0.0118302	chr2	195545933	195545934	COSN9301979	ovary
chr2	195545805	195546034	ENSG00000223466	0.322479	0.0118302	chr2	195545869	195545870	COSN22422662	breast
chr2	195545805	195546034	ENSG00000223466	0.322479	0.0118302	chr2	195545933	195545934	COSN15352718	ovary
chr2	195546035	195546704	ENSG00000223466	0.369285	0.0020844	chr2	195546055	195546056	COSN6162438	liver
chr2	195548035	195549154	ENSG00000223466	0.00895945	0.933352	chr2	195548501	195548502	COSN9870683	kidney
chr2	195548035	195549154	ENSG00000223466	0.00895945	0.933352	chr2	195548927	195548928	COSN22545739	breast
chr2	195548035	195549154	ENSG00000223466	0.00895945	0.933352	chr2	195549044	195549045	COSN5493641	liver
chr2	195548035	195549154	ENSG00000223466	0.00895945	0.933352	chr2	195549022	195549023	COSN25951868	oesophagus
chr2	195548035	195549154	ENSG00000223466	0.00895945	0.933352	chr2	195548147	195548148	COSN9301980	ovary
chr2	195548035	195549154	ENSG00000223466	0.00895945	0.933352	chr2	195548161	195548162	COSN19316601	liver
chr2	195548035	195549154	ENSG00000223466	0.00895945	0.933352	chr2	195548213	195548214	COSN9301981	ovary
chr2	195558305	195559054	ENSG00000223466	0.258967	0.0777648	chr2	195558878	195558879	COSN9870685	kidney
chr2	195558305	195559054	ENSG00000223466	0.258967	0.0777648	chr2	195558710	195558711	COSN27938482	prostate
chr2	195558305	195559054	ENSG00000223466	0.258967	0.0777648	chr2	195558961	195558962	COSN7155700	pancreas
chr2	195559055	195559304	ENSG00000223466	0.0827878	0.606357	chr2	195559162	195559163	COSN14889029	oesophagus
chr2	195559055	195559304	ENSG00000223466	0.0827878	0.606357	chr2	195559088	195559089	COSN8276721	pancreas
chr2	195560255	195560454	ENSG00000223466	0.0350733	0.824338	chr2	195560267	195560268	COSN1816669	liver
chr2	195560255	195560454	ENSG00000223466	0.0350733	0.824338	chr2	195560423	195560424	COSN16489933	liver
chr2	195560455	195560604	ENSG00000223466	-0.000706887	0.996211	chr2	195560595	195560596	COSN53907	skin
chr2	111932752	111933101	ENSG00000225496	-0.075735	0.626489	chr2	111932892	111932893	COSN5476749	liver
chr2	111943952	111944101	ENSG00000225496	-0.0325046	0.827586	chr2	111943976	111943977	COSN27718422	haematopoietic_and_lymphoid_tissue
chr2	111957542	111957701	ENSG00000225496	0.0731051	0.680727	chr2	111957564	111957565	COSN1778249	liver
chr2	111961552	111961751	ENSG00000225496	0.140125	0.337724	chr2	111961589	111961590	COSN16822183	pancreas
chr6	110825896	110826245	ENSG00000212587	-0.242409	0.0881933	chr6	110826196	110826197	COSN26852921	prostate
chr6	110825896	110826245	ENSG00000212587	-0.242409	0.0881933	chr6	110826096	110826097	COSN14693887	liver
chr6	110825896	110826245	ENSG00000212587	-0.242409	0.0881933	chr6	110826227	110826228	COSN6512603	liver
chr6	110828006	110828495	ENSG00000212587	-0.0899342	0.552659	chr6	110828089	110828090	COSN20564919	breast
chr6	110828006	110828495	ENSG00000212587	-0.0899342	0.552659	chr6	110828372	110828373	COSN16830711	pancreas
chr6	110828006	110828495	ENSG00000212587	-0.0899342	0.552659	chr6	110828434	110828436	COSN23145790	haematopoietic_and_lymphoid_tissue
chr6	110828006	110828495	ENSG00000212587	-0.0899342	0.552659	chr6	110828286	110828287	COSN23261588	haematopoietic_and_lymphoid_tissue
chr6	110829856	110830045	ENSG00000212587	-0.00389437	0.977983	chr6	110830030	110830031	COSN14976729	liver
chr6	110829856	110830045	ENSG00000212587	-0.00389437	0.977983	chr6	110829877	110829878	COSN21456231	breast
chr6	110830046	110830155	ENSG00000212587	0.194738	0.130757	chr6	110830113	110830114	COSN9290543	ovary
chr6	110833956	110834255	ENSG00000212587	0.0225778	0.816247	chr6	110834120	110834121	COSN9310824	pancreas
chr6	110833956	110834255	ENSG00000212587	0.0225778	0.816247	chr6	110833962	110833964	COSN27192790	biliary_tract
chr6	110835196	110835545	ENSG00000212587	0.089292	0.510632	chr6	110835275	110835276	COSN20362464	large_intestine
chr6	110835196	110835545	ENSG00000212587	0.089292	0.510632	chr6	110835482	110835483	COSN25999765	oesophagus
chr6	110838646	110839545	ENSG00000212587	-0.221057	0.0553622	chr6	110838682	110838683	COSN9290547	ovary
chr6	110838646	110839545	ENSG00000212587	-0.221057	0.0553622	chr6	110839468	110839469	COSN7781683	pancreas
chr6	110838646	110839545	ENSG00000212587	-0.221057	0.0553622	chr6	110838955	110838956	COSN26695443	breast
chr6	110838646	110839545	ENSG00000212587	-0.221057	0.0553622	chr6	110838875	110838876	COSN23447111	prostate
chr6	110838646	110839545	ENSG00000212587	-0.221057	0.0553622	chr6	110839126	110839127	COSN25097280	haematopoietic_and_lymphoid_tissue
chr6	110838646	110839545	ENSG00000212587	-0.221057	0.0553622	chr6	110839536	110839537	COSN6720694	liver
chr6	110846056	110846695	ENSG00000212587	-0.276651	0.0310554	chr6	110846058	110846059	COSN9963905	kidney
chr6	110847546	110849545	ENSG00000212587	0.0145284	0.918303	chr6	110848839	110848840	COSN16213069	prostate
chr6	110847546	110849545	ENSG00000212587	0.0145284	0.918303	chr6	110847884	110847885	COSN20756926	breast
chr6	110847546	110849545	ENSG00000212587	0.0145284	0.918303	chr6	110848402	110848403	COSN15246553	oesophagus
chr6	110847546	110849545	ENSG00000212587	0.0145284	0.918303	chr6	110848044	110848045	COSN5617670	liver
chr6	110847546	110849545	ENSG00000212587	0.0145284	0.918303	chr6	110847722	110847723	COSN18876753	haematopoietic_and_lymphoid_tissue
chr6	110847546	110849545	ENSG00000212587	0.0145284	0.918303	chr6	110847644	110847645	COSN21077133	breast
chr6	110847546	110849545	ENSG00000212587	0.0145284	0.918303	chr6	110847644	110847645	COSN23988064	breast
chr6	110847546	110849545	ENSG00000212587	0.0145284	0.918303	chr6	110848194	110848195	COSN21101617	breast
chr6	110847546	110849545	ENSG00000212587	0.0145284	0.918303	chr6	110848423	110848424	COSN24048138	breast
chr6	110847546	110849545	ENSG00000212587	0.0145284	0.918303	chr6	110848161	110848171	COSN26254897	prostate
chr6	110847546	110849545	ENSG00000212587	0.0145284	0.918303	chr6	110848347	110848348	COSN20922205	breast
chr6	110847546	110849545	ENSG00000212587	0.0145284	0.918303	chr6	110848839	110848840	COSN14756199	liver
chr6	110847546	110849545	ENSG00000212587	0.0145284	0.918303	chr6	110848464	110848465	COSN9290548	ovary
chr6	110853546	110854195	ENSG00000212587	0.11254	0.409255	chr6	110853804	110853805	COSN23410529	prostate
chr6	110856606	110856805	ENSG00000212587	-0.467143	0.000440135	chr6	110856768	110856769	COSN7593849	pancreas
chr6	110856606	110856805	ENSG00000212587	-0.467143	0.000440135	chr6	110856639	110856640	COSN17445899	skin
chr6	110857306	110857545	ENSG00000212587	0.14064	0.262845	chr6	110857345	110857346	COSN9290552	ovary
chr6	110858256	110858655	ENSG00000212587	0.219637	0.129435	chr6	110858468	110858469	COSN23327522	haematopoietic_and_lymphoid_tissue
chr6	110858256	110858655	ENSG00000212587	0.219637	0.129435	chr6	110858264	110858265	COSN19762563	large_intestine
chr6	110859396	110859445	ENSG00000212587	0.0968634	0.665036	chr6	110859415	110859416	COSN16553727	pancreas
chr6	110859446	110859545	ENSG00000212587	0.473203	0.29638	chr6	110859498	110859499	COSN26279645	prostate
chr6	110859446	110859545	ENSG00000212587	0.473203	0.29638	chr6	110859530	110859531	COSN24828673	central_nervous_system
chr6	110859446	110859545	ENSG00000212587	0.473203	0.29638	chr6	110859528	110859529	COSN22342489	breast
chr6	110859546	110859655	ENSG00000212587	0.284233	0.361974	chr6	110859652	110859653	COSN6720698	liver
chr6	110859656	110859795	ENSG00000212587	-0.157517	0.470572	chr6	110859751	110859752	COSN6720699	liver
chr6	110861856	110862155	ENSG00000212587	0.257016	0.0215186	chr6	110862019	110862021	COSN27474680	biliary_tract
chr6	110861856	110862155	ENSG00000212587	0.257016	0.0215186	chr6	110862019	110862021	COSN27467677	biliary_tract
chr6	110861856	110862155	ENSG00000212587	0.257016	0.0215186	chr6	110861856	110861857	COSN14696995	liver
chr6	110861856	110862155	ENSG00000212587	0.257016	0.0215186	chr6	110862019	110862021	COSN27528760	biliary_tract
chr6	110861856	110862155	ENSG00000212587	0.257016	0.0215186	chr6	110861863	110861864	COSN18854691	haematopoietic_and_lymphoid_tissue
chr6	110861856	110862155	ENSG00000212587	0.257016	0.0215186	chr6	110862019	110862021	COSN27229573	biliary_tract
chr6	110861856	110862155	ENSG00000212587	0.257016	0.0215186	chr6	110862019	110862021	COSN27244148	biliary_tract
chr6	110861856	110862155	ENSG00000212587	0.257016	0.0215186	chr6	110861918	110861919	COSN4951589	oesophagus
chr6	110861856	110862155	ENSG00000212587	0.257016	0.0215186	chr6	110862037	110862038	COSN20558603	large_intestine
chr6	110863546	110864495	ENSG00000212587	0.316894	0.0200233	chr6	110863779	110863780	COSN16212690	prostate
chr6	110863546	110864495	ENSG00000212587	0.316894	0.0200233	chr6	110863918	110863919	COSN27001727	large_intestine
chr6	110863546	110864495	ENSG00000212587	0.316894	0.0200233	chr6	110863627	110863628	COSN23932715	haematopoietic_and_lymphoid_tissue
chr6	110865546	110866095	ENSG00000212587	-0.0822179	0.517086	chr6	110865768	110865770	COSN25647275	haematopoietic_and_lymphoid_tissue
chr6	110866096	110866295	ENSG00000212587	0.150597	0.317996	chr6	110866175	110866176	COSN23500652	oesophagus
chr6	110866706	110866855	ENSG00000212587	-0.50922	0.0856763	chr6	110866769	110866770	COSN16620504	pancreas
chr6	110867656	110867905	ENSG00000212587	0.120085	0.320663	chr6	110867775	110867776	COSN21085638	breast
chr9	65660552	65661501	ENSG00000280286	0.0945981	0.44452	chr9	65660883	65660884	COSN26614334	liver
chr9	65663452	65663981	ENSG00000280286	0.209715	0.158975	chr9	65663973	65663975	COSN27183937	prostate
chr2	210157398	210158517	ENSG00000279317	0.00976166	0.955323	chr2	210158384	210158385	COSN23492817	oesophagus
chr2	210157398	210158517	ENSG00000279317	0.00976166	0.955323	chr2	210158468	210158469	COSN9307036	ovary
chr2	210157398	210158517	ENSG00000279317	0.00976166	0.955323	chr2	210158480	210158481	COSN5495916	liver
chr2	210157398	210158517	ENSG00000279317	0.00976166	0.955323	chr2	210158411	210158412	COSN1232712	liver
chr2	210157398	210158517	ENSG00000279317	0.00976166	0.955323	chr2	210157603	210157604	COSN6166739	liver
chr2	210157398	210158517	ENSG00000279317	0.00976166	0.955323	chr2	210157894	210157895	COSN16452847	liver
chr2	210160518	210162297	ENSG00000279317	0.155981	0.341587	chr2	210162244	210162245	COSN6680496	liver
chr2	210160518	210162297	ENSG00000279317	0.155981	0.341587	chr2	210162244	210162245	COSN6419693	liver
chr2	210160518	210162297	ENSG00000279317	0.155981	0.341587	chr2	210162070	210162071	COSN19452244	prostate
chr2	210160518	210162297	ENSG00000279317	0.155981	0.341587	chr2	210162072	210162073	COSN26065056	oesophagus
chr2	210160518	210162297	ENSG00000279317	0.155981	0.341587	chr2	210162248	210162249	COSN19054809	haematopoietic_and_lymphoid_tissue
chr2	210160518	210162297	ENSG00000279317	0.155981	0.341587	chr2	210162142	210162153	COSN22861723	breast
chr2	210160518	210162297	ENSG00000279317	0.155981	0.341587	chr2	210161389	210161390	COSN20712579	breast
chr2	210160518	210162297	ENSG00000279317	0.155981	0.341587	chr2	210160747	210160748	COSN16485824	pancreas
chr2	210160518	210162297	ENSG00000279317	0.155981	0.341587	chr2	210161007	210161008	COSN24685970	stomach
chr2	210160518	210162297	ENSG00000279317	0.155981	0.341587	chr2	210160607	210160608	COSN26123806	prostate
chr2	210160518	210162297	ENSG00000279317	0.155981	0.341587	chr2	210161149	210161150	COSN25597193	haematopoietic_and_lymphoid_tissue
chr2	210160518	210162297	ENSG00000279317	0.155981	0.341587	chr2	210162074	210162075	COSN16157988	prostate
chr2	210160518	210162297	ENSG00000279317	0.155981	0.341587	chr2	210161792	210161793	COSN6166740	liver
chr2	210160518	210162297	ENSG00000279317	0.155981	0.341587	chr2	210161265	210161266	COSN19279230	haematopoietic_and_lymphoid_tissue
chr2	210160518	210162297	ENSG00000279317	0.155981	0.341587	chr2	210162244	210162245	COSN6680497	liver
chr2	210162948	210163147	ENSG00000279317	0.0125615	0.9257	chr2	210162988	210162989	COSN9872797	kidney
chr2	210170208	210170447	ENSG00000279317	0.0748857	0.789293	chr2	210170357	210170358	COSN6166742	liver
chr2	210170208	210170447	ENSG00000279317	0.0748857	0.789293	chr2	210170259	210170260	COSN23864726	upper_aerodigestive_tract
chr2	210170208	210170447	ENSG00000279317	0.0748857	0.789293	chr2	210170401	210170402	COSN16416064	liver
chr2	210217848	210218357	ENSG00000279317	-0.165149	0.245561	chr2	210218254	210218255	COSN23998571	breast
chr2	210217848	210218357	ENSG00000279317	-0.165149	0.245561	chr2	210218139	210218140	COSN5788106	liver
chr2	210217848	210218357	ENSG00000279317	-0.165149	0.245561	chr2	210218249	210218250	COSN1232716	liver
chr2	210217848	210218357	ENSG00000279317	-0.165149	0.245561	chr2	210218139	210218140	COSN1232715	liver
chr2	210217848	210218357	ENSG00000279317	-0.165149	0.245561	chr2	210218249	210218250	COSN5788107	liver
chr2	210217848	210218357	ENSG00000279317	-0.165149	0.245561	chr2	210217916	210217917	COSN26600747	liver
chr2	210217848	210218357	ENSG00000279317	-0.165149	0.245561	chr2	210218149	210218150	COSN28145433	prostate
chr2	210222518	210223847	ENSG00000279317	0.295739	0.056904	chr2	210222852	210222853	COSN6166756	liver
chr2	210222518	210223847	ENSG00000279317	0.295739	0.056904	chr2	210222585	210222586	COSN26045139	oesophagus
chr2	210222518	210223847	ENSG00000279317	0.295739	0.056904	chr2	210223484	210223485	COSN9307058	ovary
chr2	210225048	210225207	ENSG00000279317	-0.275544	0.034572	chr2	210225165	210225166	COSN20890133	breast
chr2	210226518	210226747	ENSG00000279317	0.187602	0.190542	chr2	210226669	210226671	COSN22896623	breast
chr2	210240048	210240517	ENSG00000279317	0.0955231	0.526423	chr2	210240512	210240513	COSN9307065	ovary
chr2	210240048	210240517	ENSG00000279317	0.0955231	0.526423	chr2	210240100	210240101	COSN6166758	liver
chr2	210240848	210241947	ENSG00000279317	-0.0107332	0.94869	chr2	210241446	210241447	COSN25282264	haematopoietic_and_lymphoid_tissue
chr2	210240848	210241947	ENSG00000279317	-0.0107332	0.94869	chr2	210240974	210240975	COSN9307066	ovary
chr2	210240848	210241947	ENSG00000279317	-0.0107332	0.94869	chr2	210241554	210241555	COSN6935335	pancreas
chr2	210246298	210246517	ENSG00000279317	0.219457	0.0975367	chr2	210246355	210246356	COSN8765334	oesophagus
chr2	210249298	210249647	ENSG00000279317	0.151925	0.340948	chr2	210249321	210249322	COSN22122119	breast
chr2	210249298	210249647	ENSG00000279317	0.151925	0.340948	chr2	210249603	210249604	COSN19358230	liver
chr2	210249298	210249647	ENSG00000279317	0.151925	0.340948	chr2	210249443	210249444	COSN17718103	oesophagus
chr2	111746751	111747100	ENSG00000266063	-0.0691508	0.629978	chr2	111747051	111747052	COSN16908442	pancreas
chr2	111746751	111747100	ENSG00000266063	-0.0691508	0.629978	chr2	111747080	111747081	COSN26515916	liver
chr2	111746751	111747100	ENSG00000266063	-0.0691508	0.629978	chr2	111747051	111747052	COSN23906739	haematopoietic_and_lymphoid_tissue
chr2	111747101	111747200	ENSG00000266063	-0.149181	0.295352	chr2	111747169	111747170	COSN14989603	oesophagus
chr2	111747101	111747200	ENSG00000266063	-0.149181	0.295352	chr2	111747169	111747170	COSN18888809	haematopoietic_and_lymphoid_tissue
chr2	111747101	111747200	ENSG00000266063	-0.149181	0.295352	chr2	111747169	111747170	COSN24743895	stomach
chr2	111747101	111747200	ENSG00000266063	-0.149181	0.295352	chr2	111747169	111747170	COSN23946860	haematopoietic_and_lymphoid_tissue
chr2	111747551	111747600	ENSG00000266063	0.244503	0.122831	chr2	111747562	111747563	COSN23903994	haematopoietic_and_lymphoid_tissue
chr2	111748801	111748950	ENSG00000266063	-0.0582679	0.77384	chr2	111748934	111748935	COSN6673973	liver
chr2	111748801	111748950	ENSG00000266063	-0.0582679	0.77384	chr2	111748804	111748805	COSN17046045	central_nervous_system
chr2	111750301	111750400	ENSG00000266063	0.025982	0.880244	chr2	111750344	111750345	COSN22481694	breast
chr2	111752061	111752650	ENSG00000266063	-0.141014	0.424791	chr2	111752375	111752376	COSN9072402	ovary
chr2	111757851	111757950	ENSG00000266063	0.15093	0.397969	chr2	111757884	111757885	COSN19120363	haematopoietic_and_lymphoid_tissue
chr2	111765851	111766060	ENSG00000266063	0.0888631	0.515902	chr2	111766020	111766021	COSN26383099	prostate
chr2	111767801	111768000	ENSG00000266063	0.11772	0.496611	chr2	111767964	111767965	COSN5125421	breast
chr2	111767801	111768000	ENSG00000266063	0.11772	0.496611	chr2	111767884	111767885	COSN21529731	breast
chr2	111767801	111768000	ENSG00000266063	0.11772	0.496611	chr2	111767964	111767965	COSN21280241	breast
chr2	111767801	111768000	ENSG00000266063	0.11772	0.496611	chr2	111767846	111767847	COSN23928438	haematopoietic_and_lymphoid_tissue
chr2	111767801	111768000	ENSG00000266063	0.11772	0.496611	chr2	111767846	111767847	COSN23965685	haematopoietic_and_lymphoid_tissue
chr2	111770901	111771350	ENSG00000266063	0.0318907	0.854559	chr2	111771002	111771003	COSN24400530	large_intestine
chr2	111770901	111771350	ENSG00000266063	0.0318907	0.854559	chr2	111770930	111770931	COSN19703463	large_intestine
chr2	111770901	111771350	ENSG00000266063	0.0318907	0.854559	chr2	111771259	111771260	COSN23898944	haematopoietic_and_lymphoid_tissue
chr2	111770901	111771350	ENSG00000266063	0.0318907	0.854559	chr2	111771072	111771073	COSN20344701	large_intestine
chr2	111774251	111774700	ENSG00000266063	0.0108805	0.942849	chr2	111774299	111774300	COSN19357920	liver
chr2	111774251	111774700	ENSG00000266063	0.0108805	0.942849	chr2	111774334	111774335	COSN19357921	liver
chr2	111781751	111781850	ENSG00000266063	0.102662	0.570051	chr2	111781800	111781801	COSN17459617	skin
chr2	111781851	111781950	ENSG00000266063	0.308273	0.0778512	chr2	111781867	111781868	COSN9072411	ovary
chr2	111789351	111789750	ENSG00000266063	0.14339	0.404009	chr2	111789743	111789744	COSN23971677	haematopoietic_and_lymphoid_tissue
chr2	111789351	111789750	ENSG00000266063	0.14339	0.404009	chr2	111789659	111789668	COSN23102582	haematopoietic_and_lymphoid_tissue
chr2	111789351	111789750	ENSG00000266063	0.14339	0.404009	chr2	111789659	111789668	COSN23038305	haematopoietic_and_lymphoid_tissue
chr2	111789351	111789750	ENSG00000266063	0.14339	0.404009	chr2	111789582	111789583	COSN6673986	liver
chr2	111791151	111791450	ENSG00000266063	-0.111601	0.556239	chr2	111791216	111791217	COSN7052702	soft_tissue
chr2	111792701	111793300	ENSG00000266063	0.166951	0.373878	chr2	111792759	111792760	COSN6673988	liver
chr2	111792701	111793300	ENSG00000266063	0.166951	0.373878	chr2	111793014	111793015	COSN9072414	ovary
chr2	111792701	111793300	ENSG00000266063	0.166951	0.373878	chr2	111792748	111792749	COSN6673987	liver
chr2	111792701	111793300	ENSG00000266063	0.166951	0.373878	chr2	111793016	111793017	COSN8755444	oesophagus
chr2	111792701	111793300	ENSG00000266063	0.166951	0.373878	chr2	111792861	111792862	COSN17235758	pancreas
chr8	110584241	110584450	ENSG00000253122	-0.0501036	0.843819	chr8	110584301	110584302	COSN23764444	upper_aerodigestive_tract
chr8	110584241	110584450	ENSG00000253122	-0.0501036	0.843819	chr8	110584267	110584268	COSN2251892	liver
chr8	110584241	110584450	ENSG00000253122	-0.0501036	0.843819	chr8	110584307	110584308	COSN24164131	breast
chr8	110584241	110584450	ENSG00000253122	-0.0501036	0.843819	chr8	110584307	110584308	COSN20908582	breast
chr8	110584241	110584450	ENSG00000253122	-0.0501036	0.843819	chr8	110584309	110584310	COSN25513666	haematopoietic_and_lymphoid_tissue
chr8	110586451	110586550	ENSG00000253122	-0.46874	0.112865	chr8	110586541	110586542	COSN25638298	haematopoietic_and_lymphoid_tissue
chr8	110586451	110586550	ENSG00000253122	-0.46874	0.112865	chr8	110586494	110586495	COSN24672450	stomach
chr8	110587101	110587300	ENSG00000253122	0.325532	0.1815	chr8	110587140	110587141	COSN2251896	liver
chr8	110587101	110587300	ENSG00000253122	0.325532	0.1815	chr8	110587250	110587251	COSN2251897	liver
chr8	110588351	110588400	ENSG00000253122	0.824093	0.0788002	chr8	110588366	110588367	COSN17867253	oesophagus
chr8	110592151	110592240	ENSG00000253122	-0.208343	0.370552	chr8	110592183	110592184	COSN203874	prostate
chr8	110599201	110599450	ENSG00000253122	0.36379	0.304246	chr8	110599202	110599203	COSN23110656	haematopoietic_and_lymphoid_tissue
chr8	110599201	110599450	ENSG00000253122	0.36379	0.304246	chr8	110599260	110599261	COSN24495787	stomach
chr8	110599201	110599450	ENSG00000253122	0.36379	0.304246	chr8	110599412	110599413	COSN8055846	pancreas
chr8	110599201	110599450	ENSG00000253122	0.36379	0.304246	chr8	110599363	110599364	COSN2251909	liver
chr8	110599201	110599450	ENSG00000253122	0.36379	0.304246	chr8	110599250	110599251	COSN22111850	breast
chr8	110599801	110599850	ENSG00000253122	-0.7652	0.105087	chr8	110599844	110599845	COSN14650572	pancreas
chr8	110599801	110599850	ENSG00000253122	-0.7652	0.105087	chr8	110599844	110599845	COSN7662558	pancreas
chr8	110602051	110602150	ENSG00000253122	-0.272764	0.12458	chr8	110602121	110602122	COSN20565519	breast
chr8	110602701	110602800	ENSG00000253122	-1.3418	0.0712592	chr8	110602771	110602772	COSN8055849	pancreas
chr8	110602701	110602800	ENSG00000253122	-1.3418	0.0712592	chr8	110602754	110602755	COSN21122728	breast
chr8	110603051	110603100	ENSG00000253122	0.512442	0.0969044	chr8	110603051	110603052	COSN25073232	haematopoietic_and_lymphoid_tissue
chr8	110603501	110603600	ENSG00000253122	-0.786596	0.0946246	chr8	110603541	110603542	COSN8055851	pancreas
chr8	110606241	110606300	ENSG00000253122	0.176911	0.55719	chr8	110606292	110606293	COSN17680757	oesophagus
chr8	110606241	110606300	ENSG00000253122	0.176911	0.55719	chr8	110606287	110606288	COSN20586985	breast
chr8	110606401	110606450	ENSG00000253122	1.73119	0.0627154	chr8	110606409	110606410	COSN8055855	pancreas
chr8	110608801	110608850	ENSG00000253122	1.06878	0.0595785	chr8	110608803	110608804	COSN19425675	prostate
chr8	110610701	110610750	ENSG00000253122	0.526972	0.104888	chr8	110610707	110610708	COSN23717985	upper_aerodigestive_tract
chr8	110613451	110613550	ENSG00000253122	-0.710624	0.0898542	chr8	110613524	110613525	COSN21718788	breast
chr8	110613451	110613550	ENSG00000253122	-0.710624	0.0898542	chr8	110613549	110613550	COSN21704785	breast
chr8	110615601	110615900	ENSG00000253122	-0.431046	0.147928	chr8	110615693	110615694	COSN17538879	oesophagus
chr8	110615601	110615900	ENSG00000253122	-0.431046	0.147928	chr8	110615697	110615698	COSN23839024	upper_aerodigestive_tract
chr8	110615601	110615900	ENSG00000253122	-0.431046	0.147928	chr8	110615781	110615782	COSN16565615	pancreas
chr8	110619051	110619200	ENSG00000253122	-0.0793356	0.647786	chr8	110619090	110619091	COSN16945283	oesophagus
chr8	110619051	110619200	ENSG00000253122	-0.0793356	0.647786	chr8	110619138	110619139	COSN9588640	ovary
chr8	110620851	110620900	ENSG00000253122	1.20732	0.0819182	chr8	110620894	110620895	COSN26286559	prostate
chr8	110620851	110620900	ENSG00000253122	1.20732	0.0819182	chr8	110620899	110620900	COSN19392048	prostate
chr8	110622241	110622650	ENSG00000253122	0.972796	0.0923132	chr8	110622307	110622308	COSN24061748	breast
chr8	110622241	110622650	ENSG00000253122	0.972796	0.0923132	chr8	110622334	110622335	COSN2251935	liver
chr8	110622241	110622650	ENSG00000253122	0.972796	0.0923132	chr8	110622378	110622379	COSN15031865	oesophagus
chr8	110622241	110622650	ENSG00000253122	0.972796	0.0923132	chr8	110622307	110622308	COSN21579121	breast
chr8	110622241	110622650	ENSG00000253122	0.972796	0.0923132	chr8	110622574	110622575	COSN2251936	liver
chr8	110622241	110622650	ENSG00000253122	0.972796	0.0923132	chr8	110622319	110622320	COSN5670515	liver
chr8	110622241	110622650	ENSG00000253122	0.972796	0.0923132	chr8	110622494	110622495	COSN24767624	stomach
chr8	110622241	110622650	ENSG00000253122	0.972796	0.0923132	chr8	110622494	110622495	COSN17279429	oesophagus
chr8	110623051	110623100	ENSG00000253122	-1.04067	0.076654	chr8	110623062	110623063	COSN5670516	liver
chr8	110628701	110628950	ENSG00000253122	-2.14517	0.0532057	chr8	110628899	110628900	COSN25588920	haematopoietic_and_lymphoid_tissue
chr8	110628701	110628950	ENSG00000253122	-2.14517	0.0532057	chr8	110628751	110628752	COSN25361426	haematopoietic_and_lymphoid_tissue
chr8	110633601	110633700	ENSG00000253122	-1.24462	0.0674004	chr8	110633630	110633631	COSN9251689	kidney
chr8	110633601	110633700	ENSG00000253122	-1.24462	0.0674004	chr8	110633678	110633679	COSN20933483	breast
chr8	110633601	110633700	ENSG00000253122	-1.24462	0.0674004	chr8	110633666	110633667	COSN8055878	pancreas
chr8	110633601	110633700	ENSG00000253122	-1.24462	0.0674004	chr8	110633664	110633665	COSN5670520	liver
chr8	110633601	110633700	ENSG00000253122	-1.24462	0.0674004	chr8	110633629	110633630	COSN15222360	oesophagus
chr8	110634751	110634900	ENSG00000253122	-1.12425	0.0521269	chr8	110634784	110634785	COSN5670521	liver
chr8	110634751	110634900	ENSG00000253122	-1.12425	0.0521269	chr8	110634821	110634822	COSN23333127	haematopoietic_and_lymphoid_tissue
chr8	110639701	110640050	ENSG00000253122	0.05247	0.711141	chr8	110640001	110640002	COSN5670525	liver
chr8	110639701	110640050	ENSG00000253122	0.05247	0.711141	chr8	110640001	110640002	COSN17731126	oesophagus
chr8	110639701	110640050	ENSG00000253122	0.05247	0.711141	chr8	110640031	110640032	COSN24827809	stomach
chr8	110639701	110640050	ENSG00000253122	0.05247	0.711141	chr8	110639748	110639749	COSN8055884	pancreas
chr8	110639701	110640050	ENSG00000253122	0.05247	0.711141	chr8	110639794	110639795	COSN8055885	pancreas
chr8	110639701	110640050	ENSG00000253122	0.05247	0.711141	chr8	110639730	110639731	COSN25792109	prostate
chr8	110642051	110642150	ENSG00000253122	-0.992255	0.0830463	chr8	110642147	110642148	COSN21217078	breast
chr8	110642601	110642650	ENSG00000253122	0.719871	0.14809	chr8	110642606	110642608	COSN27454703	biliary_tract
chr8	110642651	110642800	ENSG00000253122	2.2051	0.0486962	chr8	110642782	110642783	COSN16076284	pancreas
chr8	110642651	110642800	ENSG00000253122	2.2051	0.0486962	chr8	110642782	110642783	COSN8055887	pancreas
chr8	110642651	110642800	ENSG00000253122	2.2051	0.0486962	chr8	110642707	110642708	COSN21992328	breast
chr8	110642651	110642800	ENSG00000253122	2.2051	0.0486962	chr8	110642725	110642726	COSN6905224	liver
chr8	110650241	110650500	ENSG00000253122	1.24719	0.0643361	chr8	110650440	110650441	COSN21014809	breast
chr8	110650241	110650500	ENSG00000253122	1.24719	0.0643361	chr8	110650438	110650439	COSN5670532	liver
chr8	110650241	110650500	ENSG00000253122	1.24719	0.0643361	chr8	110650356	110650357	COSN8809120	oesophagus
chr8	110651151	110651250	ENSG00000253122	-2.19144	0.052801	chr8	110651154	110651155	COSN5670533	liver
chr8	110651351	110651650	ENSG00000253122	-1.64081	0.0603207	chr8	110651362	110651363	COSN18818181	haematopoietic_and_lymphoid_tissue
chr8	110651651	110651750	ENSG00000253122	-0.12492	0.489838	chr8	110651692	110651693	COSN5812878	prostate
chr8	110651751	110651900	ENSG00000253122	-2.13851	0.0534966	chr8	110651849	110651850	COSN5670534	liver
chr8	110651751	110651900	ENSG00000253122	-2.13851	0.0534966	chr8	110651770	110651771	COSN27159387	oesophagus
chr8	110651901	110652000	ENSG00000253122	1.78059	0.0667674	chr8	110651979	110651980	COSN5670535	liver
chr8	110651901	110652000	ENSG00000253122	1.78059	0.0667674	chr8	110651946	110651947	COSN4936997	breast
chr8	110651901	110652000	ENSG00000253122	1.78059	0.0667674	chr8	110651946	110651947	COSN21274880	breast
chr8	110651901	110652000	ENSG00000253122	1.78059	0.0667674	chr8	110651986	110651987	COSN24675626	stomach
chr8	110652241	110652650	ENSG00000253122	0.44785	0.173777	chr8	110652386	110652387	COSN17673302	oesophagus
chr8	110652241	110652650	ENSG00000253122	0.44785	0.173777	chr8	110652460	110652461	COSN17301296	oesophagus
chr8	110652241	110652650	ENSG00000253122	0.44785	0.173777	chr8	110652391	110652392	COSN2251974	liver
chr8	110652241	110652650	ENSG00000253122	0.44785	0.173777	chr8	110652312	110652314	COSN25650467	haematopoietic_and_lymphoid_tissue
chr8	110652241	110652650	ENSG00000253122	0.44785	0.173777	chr8	110652389	110652390	COSN21259092	breast
chr8	110652241	110652650	ENSG00000253122	0.44785	0.173777	chr8	110652255	110652256	COSN20267324	pancreas
chr8	110654851	110655050	ENSG00000253122	1.05023	0.0997145	chr8	110654890	110654891	COSN2251977	liver
chr8	110654851	110655050	ENSG00000253122	1.05023	0.0997145	chr8	110654932	110654933	COSN18818182	haematopoietic_and_lymphoid_tissue
chr8	110655051	110655150	ENSG00000253122	-0.240747	0.363134	chr8	110655082	110655083	COSN20633613	breast
chr8	110655051	110655150	ENSG00000253122	-0.240747	0.363134	chr8	110655092	110655093	COSN9588660	ovary
chr8	110655051	110655150	ENSG00000253122	-0.240747	0.363134	chr8	110655089	110655090	COSN8809121	oesophagus
chr8	110655201	110655250	ENSG00000253122	0.0747506	0.732938	chr8	110655207	110655208	COSN22101680	breast
chr8	110655501	110655650	ENSG00000253122	1.25898	0.052498	chr8	110655584	110655585	COSN27112810	oesophagus
chr8	110655501	110655650	ENSG00000253122	1.25898	0.052498	chr8	110655509	110655510	COSN8055895	pancreas
chr8	110655501	110655650	ENSG00000253122	1.25898	0.052498	chr8	110655560	110655561	COSN21675285	breast
chr1	79298899	79298998	ENSG00000282898	-0.228745	0.228584	chr1	79298902	79298903	COSN20567146	breast
chr1	79302149	79302448	ENSG00000282898	-0.0078726	0.970889	chr1	79302444	79302445	COSN1458827	liver
chr1	79302149	79302448	ENSG00000282898	-0.0078726	0.970889	chr1	79302387	79302388	COSN4752584	haematopoietic_and_lymphoid_tissue
chr1	79304049	79304148	ENSG00000282898	-0.331505	0.120487	chr1	79304141	79304142	COSN19089967	haematopoietic_and_lymphoid_tissue
chr1	79304049	79304148	ENSG00000282898	-0.331505	0.120487	chr1	79304079	79304080	COSN6046643	liver
chr1	79306649	79306768	ENSG00000282898	-0.290566	0.0775226	chr1	79306747	79306748	COSN23634057	oesophagus
chr1	79307699	79307748	ENSG00000282898	0.0794403	0.610431	chr1	79307735	79307766	COSN26412272	prostate
chr1	79307699	79307748	ENSG00000282898	0.0794403	0.610431	chr1	79307733	79307735	COSN27571329	biliary_tract
chr1	79307699	79307748	ENSG00000282898	0.0794403	0.610431	chr1	79307735	79307766	COSN26168938	prostate
chr1	79310149	79310298	ENSG00000282898	-0.059025	0.726598	chr1	79310153	79310154	COSN15299300	oesophagus
chr1	79314949	79315048	ENSG00000282898	-0.0604513	0.735218	chr1	79314988	79314989	COSN23461905	oesophagus
chr1	79318769	79318998	ENSG00000282898	-0.15688	0.294285	chr1	79318798	79318799	COSN25334542	haematopoietic_and_lymphoid_tissue
chr1	79324769	79324898	ENSG00000282898	0.324213	0.0960253	chr1	79324882	79324883	COSN23472852	oesophagus
chr1	79324899	79325048	ENSG00000282898	-0.0525468	0.773615	chr1	79324988	79324989	COSN23314414	haematopoietic_and_lymphoid_tissue
chr1	79337499	79337598	ENSG00000282898	0.0543857	0.784881	chr1	79337539	79337540	COSN8510187	ovary
chr1	79340099	79340248	ENSG00000282898	0.143607	0.456951	chr1	79340169	79340170	COSN26495974	liver
chr1	79340099	79340248	ENSG00000282898	0.143607	0.456951	chr1	79340239	79340240	COSN26402163	prostate
chr1	79340249	79340768	ENSG00000282898	-0.340572	0.101392	chr1	79340557	79340558	COSN1458864	liver
chr1	79340249	79340768	ENSG00000282898	-0.340572	0.101392	chr1	79340415	79340416	COSN22514484	breast
chr1	79340249	79340768	ENSG00000282898	-0.340572	0.101392	chr1	79340313	79340314	COSN18884975	haematopoietic_and_lymphoid_tissue
chr1	79340249	79340768	ENSG00000282898	-0.340572	0.101392	chr1	79340692	79340693	COSN1108817	liver
chr1	79340249	79340768	ENSG00000282898	-0.340572	0.101392	chr1	79340294	79340295	COSN6469191	liver
chr1	79340249	79340768	ENSG00000282898	-0.340572	0.101392	chr1	79340303	79340304	COSN1458863	liver
chr1	79340249	79340768	ENSG00000282898	-0.340572	0.101392	chr1	79340698	79340699	COSN17734574	oesophagus
chr1	79341399	79341748	ENSG00000282898	0.330214	0.141192	chr1	79341701	79341702	COSN7283070	pancreas
chr1	79341399	79341748	ENSG00000282898	0.330214	0.141192	chr1	79341655	79341656	COSN27868626	prostate
chr1	79341399	79341748	ENSG00000282898	0.330214	0.141192	chr1	79341432	79341433	COSN1458865	liver
chr1	79341399	79341748	ENSG00000282898	0.330214	0.141192	chr1	79341559	79341560	COSN23440211	prostate
chr1	79341399	79341748	ENSG00000282898	0.330214	0.141192	chr1	79341655	79341656	COSN28141734	prostate
chr1	79342769	79342848	ENSG00000282898	-0.0159547	0.934529	chr1	79342819	79342820	COSN20241316	pancreas
chr1	79343649	79343748	ENSG00000282898	0.0702761	0.686682	chr1	79343736	79343737	COSN22885094	breast
chr1	79343649	79343748	ENSG00000282898	0.0702761	0.686682	chr1	79343665	79343666	COSN7283073	pancreas
chr1	79343649	79343748	ENSG00000282898	0.0702761	0.686682	chr1	79343691	79343692	COSN7283074	pancreas
chr1	79346399	79346598	ENSG00000282898	0.242638	0.152912	chr1	79346508	79346509	COSN23101151	haematopoietic_and_lymphoid_tissue
chr4	151665303	151665482	ENSG00000251455	-0.524269	2.78095e-05	chr4	151665341	151665342	COSN26636046	liver
chr4	151672453	151672752	ENSG00000251455	0.0968027	0.399671	chr4	151672718	151672719	COSN26988646	large_intestine
chr4	151672453	151672752	ENSG00000251455	0.0968027	0.399671	chr4	151672695	151672696	COSN26988644	large_intestine
chr4	151700953	151701102	ENSG00000251455	-0.274545	0.0123004	chr4	151701055	151701056	COSN5152795	breast
chr4	151700953	151701102	ENSG00000251455	-0.274545	0.0123004	chr4	151701055	151701056	COSN21883495	breast
chr1	162568803	162568952	ENSG00000272574	0.336616	0.0394298	chr1	162568861	162568862	COSN25656584	haematopoietic_and_lymphoid_tissue
chr1	162568803	162568952	ENSG00000272574	0.336616	0.0394298	chr1	162568848	162568849	COSN28158200	prostate
chr1	162570853	162571002	ENSG00000272574	-0.348656	0.0408633	chr1	162570944	162570945	COSN1409693	liver
chr1	162572503	162572602	ENSG00000272574	0.0525542	0.672386	chr1	162572535	162572536	COSN1409695	liver
chr1	162576353	162577402	ENSG00000272574	0.087621	0.523662	chr1	162576405	162576406	COSN14804873	pancreas
chr1	162576353	162577402	ENSG00000272574	0.087621	0.523662	chr1	162576405	162576406	COSN7181147	pancreas
chr1	162576353	162577402	ENSG00000272574	0.087621	0.523662	chr1	162577188	162577189	COSN19520600	prostate
chr1	162576353	162577402	ENSG00000272574	0.087621	0.523662	chr1	162576645	162576646	COSN5356202	liver
chr1	162576353	162577402	ENSG00000272574	0.087621	0.523662	chr1	162576371	162576372	COSN17117182	large_intestine
chr1	162576353	162577402	ENSG00000272574	0.087621	0.523662	chr1	162576685	162576686	COSN8636607	lung
chr1	162576353	162577402	ENSG00000272574	0.087621	0.523662	chr1	162577307	162577308	COSN7181148	pancreas
chr1	162576353	162577402	ENSG00000272574	0.087621	0.523662	chr1	162577188	162577189	COSN17072279	central_nervous_system
chr1	162577603	162577852	ENSG00000272574	0.0634252	0.670567	chr1	162577702	162577703	COSN26701298	breast
chr1	162577603	162577852	ENSG00000272574	0.0634252	0.670567	chr1	162577809	162577810	COSN26657770	liver
chr1	162578103	162578702	ENSG00000272574	0.313786	0.053238	chr1	162578215	162578216	COSN27152246	oesophagus
chr1	162578103	162578702	ENSG00000272574	0.313786	0.053238	chr1	162578365	162578366	COSN8321185	pancreas
chr1	162578103	162578702	ENSG00000272574	0.313786	0.053238	chr1	162578208	162578209	COSN24569249	stomach
chr1	162578103	162578702	ENSG00000272574	0.313786	0.053238	chr1	162578656	162578657	COSN5356203	liver
chr1	162578103	162578702	ENSG00000272574	0.313786	0.053238	chr1	162578614	162578615	COSN21898934	breast
chr1	162578103	162578702	ENSG00000272574	0.313786	0.053238	chr1	162578534	162578535	COSN22294265	breast
chr1	162583653	162584102	ENSG00000272574	-0.0211292	0.881962	chr1	162583941	162583942	COSN15603540	kidney
chr1	162583653	162584102	ENSG00000272574	-0.0211292	0.881962	chr1	162583658	162583659	COSN26703135	breast
chr1	162583653	162584102	ENSG00000272574	-0.0211292	0.881962	chr1	162583855	162583856	COSN7181152	pancreas
chr1	162583653	162584102	ENSG00000272574	-0.0211292	0.881962	chr1	162583753	162583754	COSN6005584	liver
chr1	162592103	162593902	ENSG00000272574	-0.554503	0.0254445	chr1	162592799	162592800	COSN22104141	breast
chr1	162592103	162593902	ENSG00000272574	-0.554503	0.0254445	chr1	162593716	162593717	COSN25961889	oesophagus
chr1	162592103	162593902	ENSG00000272574	-0.554503	0.0254445	chr1	162592662	162592663	COSN6005586	liver
chr1	162592103	162593902	ENSG00000272574	-0.554503	0.0254445	chr1	162592643	162592644	COSN19565541	prostate
chr1	162592103	162593902	ENSG00000272574	-0.554503	0.0254445	chr1	162592676	162592682	COSN22903717	NS
chr1	162592103	162593902	ENSG00000272574	-0.554503	0.0254445	chr1	162592195	162592196	COSN21500961	breast
chr1	162592103	162593902	ENSG00000272574	-0.554503	0.0254445	chr1	162593253	162593254	COSN22563003	breast
chr1	162598403	162598802	ENSG00000272574	0.150334	0.237241	chr1	162598657	162598659	COSN22867418	breast
chr1	162602243	162602602	ENSG00000272574	0.309409	0.0435291	chr1	162602387	162602388	COSN6005588	liver
chr1	162607353	162607902	ENSG00000272574	0.118183	0.340722	chr1	162607819	162607820	COSN22552897	breast
chr1	162613053	162613652	ENSG00000272574	0.026606	0.8544	chr1	162613395	162613396	COSN22572568	breast
chr1	162613053	162613652	ENSG00000272574	0.026606	0.8544	chr1	162613523	162613524	COSN7181162	pancreas
chr1	162613653	162613792	ENSG00000272574	0.215074	0.113796	chr1	162613743	162613744	COSN22455723	breast
chr1	162613653	162613792	ENSG00000272574	0.215074	0.113796	chr1	162613769	162613770	COSN15022936	oesophagus
chr1	162613653	162613792	ENSG00000272574	0.215074	0.113796	chr1	162613720	162613721	COSN21632593	breast
chr1	162616303	162617442	ENSG00000272574	0.0654954	0.646065	chr1	162617295	162617296	COSN25140083	haematopoietic_and_lymphoid_tissue
chr1	162616303	162617442	ENSG00000272574	0.0654954	0.646065	chr1	162616395	162616396	COSN23986152	haematopoietic_and_lymphoid_tissue
chr1	162616303	162617442	ENSG00000272574	0.0654954	0.646065	chr1	162616961	162616962	COSN25431877	haematopoietic_and_lymphoid_tissue
chr1	162616303	162617442	ENSG00000272574	0.0654954	0.646065	chr1	162617039	162617040	COSN20868052	breast
chr1	162616303	162617442	ENSG00000272574	0.0654954	0.646065	chr1	162616553	162616554	COSN22720989	breast
chr1	162616303	162617442	ENSG00000272574	0.0654954	0.646065	chr1	162616923	162616924	COSN19417827	prostate
chr1	162617553	162617702	ENSG00000272574	0.010809	0.947048	chr1	162617632	162617633	COSN25484950	haematopoietic_and_lymphoid_tissue
chr6	25001952	25002251	ENSG00000272053	0.139279	0.0981118	chr6	25002192	25002193	COSN24055536	breast
chr6	25001952	25002251	ENSG00000272053	0.139279	0.0981118	chr6	25002192	25002193	COSN20961257	breast
chr6	25001952	25002251	ENSG00000272053	0.139279	0.0981118	chr6	25002083	25002084	COSN2157411	liver
chr6	25013002	25013151	ENSG00000272053	0.139637	0.138609	chr6	25013036	25013037	COSN6513547	liver
chr6	25013002	25013151	ENSG00000272053	0.139637	0.138609	chr6	25013038	25013039	COSN6513548	liver
chr6	25013002	25013151	ENSG00000272053	0.139637	0.138609	chr6	25013097	25013098	COSN9778217	ovary
chr6	25013002	25013151	ENSG00000272053	0.139637	0.138609	chr6	25013010	25013011	COSN9778216	ovary
chr6	25014402	25014701	ENSG00000272053	-0.198079	0.0967462	chr6	25014692	25014693	COSN23268839	haematopoietic_and_lymphoid_tissue
chr6	25014402	25014701	ENSG00000272053	-0.198079	0.0967462	chr6	25014529	25014530	COSN15376721	ovary
chr6	25014402	25014701	ENSG00000272053	-0.198079	0.0967462	chr6	25014497	25014498	COSN8400264	haematopoietic_and_lymphoid_tissue
chr6	25014402	25014701	ENSG00000272053	-0.198079	0.0967462	chr6	25014529	25014530	COSN9778218	ovary
chr6	25015102	25015251	ENSG00000272053	0.0532563	0.499616	chr6	25015247	25015248	COSN21296506	breast
chr6	25022602	25022751	ENSG00000272053	0.119217	0.107639	chr6	25022668	25022669	COSN2157422	liver
chr6	25027802	25027951	ENSG00000272053	0.0241287	0.76099	chr6	25027876	25027877	COSN15423471	ovary
chr6	25027802	25027951	ENSG00000272053	0.0241287	0.76099	chr6	25027842	25027843	COSN27338021	biliary_tract
chr6	25027802	25027951	ENSG00000272053	0.0241287	0.76099	chr6	25027876	25027877	COSN15483808	ovary
chr6	25027802	25027951	ENSG00000272053	0.0241287	0.76099	chr6	25027876	25027877	COSN9778224	ovary
chr6	25028552	25029951	ENSG00000272053	-0.0597519	0.608233	chr6	25028961	25028962	COSN5628300	liver
chr6	25028552	25029951	ENSG00000272053	-0.0597519	0.608233	chr6	25028666	25028667	COSN6316799	liver
chr6	25028552	25029951	ENSG00000272053	-0.0597519	0.608233	chr6	25028567	25028568	COSN9905187	kidney
chr6	25028552	25029951	ENSG00000272053	-0.0597519	0.608233	chr6	25029947	25029948	COSN19584297	prostate
chr6	25028552	25029951	ENSG00000272053	-0.0597519	0.608233	chr6	25029265	25029266	COSN6316800	liver
chr6	25030952	25031501	ENSG00000272053	0.0628504	0.442719	chr6	25031301	25031302	COSN26624545	liver
chr6	25030952	25031501	ENSG00000272053	0.0628504	0.442719	chr6	25031128	25031129	COSN16019512	pancreas
chr6	25034452	25034601	ENSG00000272053	-0.244444	0.0149102	chr6	25034527	25034528	COSN4927167	breast
chr6	25034452	25034601	ENSG00000272053	-0.244444	0.0149102	chr6	25034527	25034528	COSN22133579	breast
chr6	25036702	25037091	ENSG00000272053	-0.0114451	0.904768	chr6	25036748	25036749	COSN17545005	oesophagus
chr6	25036702	25037091	ENSG00000272053	-0.0114451	0.904768	chr6	25037041	25037042	COSN8400269	haematopoietic_and_lymphoid_tissue
chr6	25036702	25037091	ENSG00000272053	-0.0114451	0.904768	chr6	25036826	25036827	COSN21189979	breast
chr6	25036702	25037091	ENSG00000272053	-0.0114451	0.904768	chr6	25036954	25036955	COSN8400266	haematopoietic_and_lymphoid_tissue
chr6	25036702	25037091	ENSG00000272053	-0.0114451	0.904768	chr6	25037017	25037018	COSN8400267	haematopoietic_and_lymphoid_tissue
chr6	25036702	25037091	ENSG00000272053	-0.0114451	0.904768	chr6	25037032	25037033	COSN8400268	haematopoietic_and_lymphoid_tissue
chr6	25036702	25037091	ENSG00000272053	-0.0114451	0.904768	chr6	25036813	25036814	COSN22255657	breast
chr6	25039952	25040601	ENSG00000272053	0.0205817	0.813927	chr6	25040164	25040165	COSN17856351	oesophagus
chr6	25039952	25040601	ENSG00000272053	0.0205817	0.813927	chr6	25040503	25040504	COSN2513920	kidney
chr6	25039952	25040601	ENSG00000272053	0.0205817	0.813927	chr6	25040406	25040407	COSN25857895	prostate
chr6	25041002	25041051	ENSG00000272053	0.227337	0.108035	chr6	25041006	25041007	COSN9312062	pancreas
chr6	25045952	25046101	ENSG00000272053	-0.0667337	0.298341	chr6	25046023	25046024	COSN7868441	pancreas
chr6	25046352	25047001	ENSG00000272053	-0.130185	0.114282	chr6	25046628	25046629	COSN21279518	breast
chr6	25046352	25047001	ENSG00000272053	-0.130185	0.114282	chr6	25046593	25046594	COSN6316803	liver
chr6	25046352	25047001	ENSG00000272053	-0.130185	0.114282	chr6	25046628	25046629	COSN4927168	breast
chr6	25050402	25050501	ENSG00000272053	0.0427084	0.798041	chr6	25050410	25050411	COSN177396	haematopoietic_and_lymphoid_tissue
chr6	25050402	25050501	ENSG00000272053	0.0427084	0.798041	chr6	25050410	25050411	COSN5862340	haematopoietic_and_lymphoid_tissue
chr6	25050402	25050501	ENSG00000272053	0.0427084	0.798041	chr6	25050410	25050411	COSN177467	haematopoietic_and_lymphoid_tissue
chr6	25050652	25050801	ENSG00000272053	0.0765466	0.634215	chr6	25050673	25050674	COSN23799173	upper_aerodigestive_tract
chr6	25055152	25055801	ENSG00000272053	0.00731988	0.939103	chr6	25055662	25055663	COSN28136180	prostate
chr6	25057152	25057351	ENSG00000272053	0.0436692	0.762879	chr6	25057287	25057288	COSN17548819	oesophagus
chr1	212896797	212897456	ENSG00000282718	0.0448182	0.678015	chr1	212897167	212897191	COSN18767685	haematopoietic_and_lymphoid_tissue
chr1	212896797	212897456	ENSG00000282718	0.0448182	0.678015	chr1	212897116	212897117	COSN6441043	liver
chr1	212901097	212901256	ENSG00000282718	0.13125	0.179103	chr1	212901114	212901116	COSN22786456	breast
chr1	212901097	212901256	ENSG00000282718	0.13125	0.179103	chr1	212901114	212901116	COSN22792102	breast
chr1	212901097	212901256	ENSG00000282718	0.13125	0.179103	chr1	212901114	212901116	COSN22839387	breast
chr1	212901097	212901256	ENSG00000282718	0.13125	0.179103	chr1	212901114	212901116	COSN22892196	breast
chr1	212903297	212903786	ENSG00000282718	-0.102364	0.334285	chr1	212903324	212903325	COSN7201589	pancreas
chr1	212914397	212914696	ENSG00000282718	0.00174134	0.987279	chr1	212914491	212914492	COSN6441055	liver
chr1	212914397	212914696	ENSG00000282718	0.00174134	0.987279	chr1	212914548	212914549	COSN19740298	large_intestine
chr1	212914397	212914696	ENSG00000282718	0.00174134	0.987279	chr1	212914548	212914549	COSN18999558	haematopoietic_and_lymphoid_tissue
chr1	212914397	212914696	ENSG00000282718	0.00174134	0.987279	chr1	212914603	212914604	COSN6441056	liver
chr1	212914397	212914696	ENSG00000282718	0.00174134	0.987279	chr1	212914528	212914529	COSN18886517	haematopoietic_and_lymphoid_tissue
chr1	212914397	212914696	ENSG00000282718	0.00174134	0.987279	chr1	212914427	212914428	COSN6441054	liver
chr1	212915257	212915396	ENSG00000282718	0.299964	0.00489332	chr1	212915266	212915267	COSN7468556	haematopoietic_and_lymphoid_tissue
chr1	212915257	212915396	ENSG00000282718	0.299964	0.00489332	chr1	212915268	212915269	COSN24784129	stomach
chr1	212916947	212917006	ENSG00000282718	-0.0893563	0.454477	chr1	212916955	212916956	COSN6441058	liver
chr1	212917497	212917786	ENSG00000282718	0.330859	0.00340629	chr1	212917558	212917559	COSN15611918	kidney
chr1	212917497	212917786	ENSG00000282718	0.330859	0.00340629	chr1	212917558	212917559	COSN9058569	kidney
chr1	212917497	212917786	ENSG00000282718	0.330859	0.00340629	chr1	212917546	212917547	COSN6402313	liver
chr1	212920347	212920456	ENSG00000282718	0.0765651	0.44363	chr1	212920352	212920353	COSN1429664	liver
chr1	212920347	212920456	ENSG00000282718	0.0765651	0.44363	chr1	212920424	212920425	COSN6441066	liver
chr1	212920347	212920456	ENSG00000282718	0.0765651	0.44363	chr1	212920376	212920377	COSN15400159	prostate
chr1	212920457	212920696	ENSG00000282718	-0.0304869	0.795308	chr1	212920600	212920601	COSN6441067	liver
chr1	212925957	212926196	ENSG00000282718	-0.308359	0.00404605	chr1	212926138	212926139	COSN7201596	pancreas
chr1	212928397	212928596	ENSG00000282718	0.158387	0.206554	chr1	212928502	212928503	COSN6441077	liver
chr1	212928907	212929146	ENSG00000282718	-0.0603248	0.610418	chr1	212928930	212928931	COSN6441079	liver
chr1	212930847	212931406	ENSG00000282718	-0.314023	0.00179413	chr1	212931242	212931243	COSN6441080	liver
chr1	212930847	212931406	ENSG00000282718	-0.314023	0.00179413	chr1	212931063	212931064	COSN7984539	pancreas
chr1	212930847	212931406	ENSG00000282718	-0.314023	0.00179413	chr1	212931386	212931387	COSN6021665	liver
chr1	212937897	212938556	ENSG00000282718	0.0595495	0.664667	chr1	212938444	212938445	COSN24084515	breast
chr1	212937897	212938556	ENSG00000282718	0.0595495	0.664667	chr1	212938125	212938126	COSN26402867	prostate
chr1	212937897	212938556	ENSG00000282718	0.0595495	0.664667	chr1	212938444	212938445	COSN22236888	breast
chr1	212937897	212938556	ENSG00000282718	0.0595495	0.664667	chr1	212938472	212938473	COSN6021666	liver
chr6	41739902	41740151	ENSG00000269387	-0.0833384	0.571618	chr6	41740004	41740005	COSN28092169	prostate
chr6	41739902	41740151	ENSG00000269387	-0.0833384	0.571618	chr6	41740050	41740051	COSN8514345	lung
chr6	41739902	41740151	ENSG00000269387	-0.0833384	0.571618	chr6	41739986	41739987	COSN26636825	liver
chr6	41743852	41745041	ENSG00000269387	0.210967	0.0874627	chr6	41743921	41743922	COSN9907296	kidney
chr6	41743852	41745041	ENSG00000269387	0.210967	0.0874627	chr6	41744995	41744996	COSN8514348	lung
chr6	41743852	41745041	ENSG00000269387	0.210967	0.0874627	chr6	41744997	41744998	COSN28148771	prostate
chr6	41743852	41745041	ENSG00000269387	0.210967	0.0874627	chr6	41744855	41744856	COSN21787598	breast
chr6	41743852	41745041	ENSG00000269387	0.210967	0.0874627	chr6	41744043	41744044	COSN26488055	liver
chr6	41743852	41745041	ENSG00000269387	0.210967	0.0874627	chr6	41743951	41743952	COSN17609157	oesophagus
chr6	41743852	41745041	ENSG00000269387	0.210967	0.0874627	chr6	41745016	41745017	COSN16977986	prostate
chr6	41743852	41745041	ENSG00000269387	0.210967	0.0874627	chr6	41744997	41744998	COSN20500597	large_intestine
chr6	41743852	41745041	ENSG00000269387	0.210967	0.0874627	chr6	41745014	41745015	COSN20464787	large_intestine
chr6	41746902	41747291	ENSG00000269387	0.0941398	0.503157	chr6	41746987	41746988	COSN6320792	liver
chr6	41746902	41747291	ENSG00000269387	0.0941398	0.503157	chr6	41746953	41746954	COSN9907297	kidney
chr6	41746902	41747291	ENSG00000269387	0.0941398	0.503157	chr6	41746973	41746974	COSN2162206	liver
chr6	41746902	41747291	ENSG00000269387	0.0941398	0.503157	chr6	41747265	41747266	COSN24310515	skin
chr6	41747502	41748051	ENSG00000269387	0.0567046	0.65964	chr6	41747768	41747769	COSN21508487	breast
chr6	41747502	41748051	ENSG00000269387	0.0567046	0.65964	chr6	41747763	41747764	COSN19068417	haematopoietic_and_lymphoid_tissue
chr6	41747502	41748051	ENSG00000269387	0.0567046	0.65964	chr6	41747503	41747504	COSN26363117	prostate
chr6	41747502	41748051	ENSG00000269387	0.0567046	0.65964	chr6	41747664	41747665	COSN25879673	prostate
chr6	41748902	41749291	ENSG00000269387	0.103413	0.406633	chr6	41749018	41749019	COSN6320793	liver
chr6	41749292	41749601	ENSG00000269387	0.0215768	0.86042	chr6	41749381	41749382	COSN7883092	pancreas
chr6	41753452	41755291	ENSG00000269387	0.141547	0.339425	chr6	41753944	41753946	COSN17154215	bone
chr6	41753452	41755291	ENSG00000269387	0.141547	0.339425	chr6	41753929	41753930	COSN28063428	prostate
chr6	41753452	41755291	ENSG00000269387	0.141547	0.339425	chr6	41754598	41754599	COSN17354422	oesophagus
chr6	41753452	41755291	ENSG00000269387	0.141547	0.339425	chr6	41754179	41754180	COSN17186426	pancreas
chr6	41753452	41755291	ENSG00000269387	0.141547	0.339425	chr6	41753873	41753874	COSN16312670	liver
chr6	41753452	41755291	ENSG00000269387	0.141547	0.339425	chr6	41753742	41753743	COSN5630273	liver
chr6	41753452	41755291	ENSG00000269387	0.141547	0.339425	chr6	41753896	41753897	COSN8871672	haematopoietic_and_lymphoid_tissue
chr6	41753452	41755291	ENSG00000269387	0.141547	0.339425	chr6	41753786	41753787	COSN5630274	liver
chr6	41753452	41755291	ENSG00000269387	0.141547	0.339425	chr6	41754241	41754242	COSN2458126	kidney
chr6	41753452	41755291	ENSG00000269387	0.141547	0.339425	chr6	41753879	41753880	COSN19621881	haematopoietic_and_lymphoid_tissue
chr6	41753452	41755291	ENSG00000269387	0.141547	0.339425	chr6	41754737	41754738	COSN22716211	breast
chr6	41753452	41755291	ENSG00000269387	0.141547	0.339425	chr6	41754479	41754480	COSN20659554	breast
chr6	41753452	41755291	ENSG00000269387	0.141547	0.339425	chr6	41754684	41754685	COSN24600042	stomach
chr6	41753452	41755291	ENSG00000269387	0.141547	0.339425	chr6	41753945	41753947	COSN19664897	thyroid
chr6	41753452	41755291	ENSG00000269387	0.141547	0.339425	chr6	41753929	41753930	COSN16270749	prostate
chr6	41753452	41755291	ENSG00000269387	0.141547	0.339425	chr6	41754233	41754234	COSN20660545	breast
chr6	41753452	41755291	ENSG00000269387	0.141547	0.339425	chr6	41753530	41753531	COSN2162209	liver
chr6	41753452	41755291	ENSG00000269387	0.141547	0.339425	chr6	41755087	41755088	COSN16366843	liver
chr6	41753452	41755291	ENSG00000269387	0.141547	0.339425	chr6	41753929	41753930	COSN28010031	prostate
chr6	41761002	41761291	ENSG00000269387	0.107186	0.419078	chr6	41761029	41761030	COSN7883095	pancreas
chr6	41761002	41761291	ENSG00000269387	0.107186	0.419078	chr6	41761172	41761173	COSN7883096	pancreas
chr6	41761002	41761291	ENSG00000269387	0.107186	0.419078	chr6	41761215	41761216	COSN23878803	upper_aerodigestive_tract
chr6	41764002	41764851	ENSG00000269387	0.0672245	0.643731	chr6	41764676	41764677	COSN16825506	pancreas
chr6	41764002	41764851	ENSG00000269387	0.0672245	0.643731	chr6	41764786	41764787	COSN21685666	breast
chr6	41764952	41765291	ENSG00000269387	0.0384065	0.759083	chr6	41765185	41765186	COSN27016825	oesophagus
chr6	41764952	41765291	ENSG00000269387	0.0384065	0.759083	chr6	41765164	41765165	COSN27013364	oesophagus
chr6	41764952	41765291	ENSG00000269387	0.0384065	0.759083	chr6	41765160	41765161	COSN27008949	oesophagus
chr6	41764952	41765291	ENSG00000269387	0.0384065	0.759083	chr6	41765285	41765286	COSN7883098	pancreas
chr6	41765292	41766151	ENSG00000269387	0.00476731	0.969192	chr6	41765603	41765604	COSN16022181	pancreas
chr6	41765292	41766151	ENSG00000269387	0.00476731	0.969192	chr6	41765943	41765944	COSN24993205	liver
chr6	41778002	41778501	ENSG00000269387	-0.0561334	0.636243	chr6	41778112	41778113	COSN26638762	liver
chr6	41785292	41786201	ENSG00000269387	0.0848065	0.694871	chr6	41786095	41786096	COSN19666772	large_intestine
chr6	41785292	41786201	ENSG00000269387	0.0848065	0.694871	chr6	41785932	41785933	COSN25088334	haematopoietic_and_lymphoid_tissue
chr6	41787152	41787201	ENSG00000269387	0.235103	0.277973	chr6	41787174	41787175	COSN20075727	prostate
chr6	41788102	41788151	ENSG00000269387	0.2545	0.0944486	chr6	41788146	41788147	COSN17970912	skin
chr6	41788102	41788151	ENSG00000269387	0.2545	0.0944486	chr6	41788148	41788149	COSN18854337	haematopoietic_and_lymphoid_tissue
chr6	41788102	41788151	ENSG00000269387	0.2545	0.0944486	chr6	41788148	41788149	COSN20340262	large_intestine
chr8	142960248	142960447	ENSG00000247317	0.000164832	0.997818	chr8	142960338	142960339	COSN5677228	liver
chr8	142969048	142969257	ENSG00000247317	0.00402154	0.947217	chr8	142969173	142969174	COSN2266908	liver
chr8	142972048	142972147	ENSG00000247317	0.149091	0.0207316	chr8	142972061	142972062	COSN17021126	prostate
chr8	142972048	142972147	ENSG00000247317	0.149091	0.0207316	chr8	142972061	142972062	COSN20433412	large_intestine
chr8	142974148	142974737	ENSG00000247317	-0.286163	0.000123206	chr8	142974284	142974285	COSN16476716	liver
chr8	142974148	142974737	ENSG00000247317	-0.286163	0.000123206	chr8	142974500	142974501	COSN20944323	breast
chr8	142977498	142977597	ENSG00000247317	0.0346413	0.481698	chr8	142977509	142977510	COSN16673262	pancreas
chr8	142982148	142982457	ENSG00000247317	0.0732254	0.183245	chr8	142982304	142982305	COSN9257988	kidney
chr8	142982148	142982457	ENSG00000247317	0.0732254	0.183245	chr8	142982350	142982351	COSN9605705	ovary
chr8	142982148	142982457	ENSG00000247317	0.0732254	0.183245	chr8	142982304	142982305	COSN14460156	pancreas
chr8	142982148	142982457	ENSG00000247317	0.0732254	0.183245	chr8	142982367	142982368	COSN15632354	upper_aerodigestive_tract
chr8	142985248	142985697	ENSG00000247317	0.0611332	0.456096	chr8	142985433	142985434	COSN15071183	oesophagus
chr8	142994848	142994997	ENSG00000247317	0.0259645	0.673799	chr8	142994953	142994954	COSN21263241	breast
chr8	142999498	142999907	ENSG00000247317	0.0662015	0.224334	chr8	142999678	142999679	COSN22760333	breast
chr8	142999498	142999907	ENSG00000247317	0.0662015	0.224334	chr8	142999764	142999765	COSN14605587	pancreas
chr8	142999498	142999907	ENSG00000247317	0.0662015	0.224334	chr8	142999770	142999771	COSN15401969	ovary
chr8	142999498	142999907	ENSG00000247317	0.0662015	0.224334	chr8	142999764	142999765	COSN8073819	pancreas
chr8	142999498	142999907	ENSG00000247317	0.0662015	0.224334	chr8	142999678	142999679	COSN4939033	breast
chr8	142999498	142999907	ENSG00000247317	0.0662015	0.224334	chr8	142999903	142999904	COSN15752128	liver
chr8	142999498	142999907	ENSG00000247317	0.0662015	0.224334	chr8	142999696	142999697	COSN9605715	ovary
chr8	142999498	142999907	ENSG00000247317	0.0662015	0.224334	chr8	142999770	142999771	COSN9605716	ovary
chr8	143000948	143001097	ENSG00000247317	0.136814	0.0210749	chr8	143000958	143000959	COSN9605718	ovary
chr8	143006558	143006737	ENSG00000247317	-0.0813673	0.120703	chr8	143006718	143006719	COSN23408898	prostate
chr8	143012098	143012207	ENSG00000247317	0.125863	0.0700208	chr8	143012102	143012103	COSN24686528	stomach
chr8	143013098	143013607	ENSG00000247317	0.133069	0.182808	chr8	143013276	143013277	COSN6917163	liver
chr8	143026658	143026737	ENSG00000247317	0.249089	0.0132819	chr8	143026684	143026685	COSN20590559	breast
chr8	143026958	143027047	ENSG00000247317	-0.104791	0.20045	chr8	143027018	143027019	COSN22413954	breast
chr8	143028738	143028997	ENSG00000247317	0.0309735	0.673565	chr8	143028896	143028897	COSN2266918	liver
chr8	143028738	143028997	ENSG00000247317	0.0309735	0.673565	chr8	143028860	143028861	COSN1361351	liver
chr8	143028738	143028997	ENSG00000247317	0.0309735	0.673565	chr8	143028896	143028897	COSN17015090	prostate
chr8	143028738	143028997	ENSG00000247317	0.0309735	0.673565	chr8	143028786	143028787	COSN14453570	pancreas
chr8	143034498	143034737	ENSG00000247317	0.00895995	0.884014	chr8	143034622	143034623	COSN9605731	ovary
chr8	143034498	143034737	ENSG00000247317	0.00895995	0.884014	chr8	143034677	143034678	COSN20434435	large_intestine
chr8	143034498	143034737	ENSG00000247317	0.00895995	0.884014	chr8	143034643	143034644	COSN8073836	pancreas
chr8	143034498	143034737	ENSG00000247317	0.00895995	0.884014	chr8	143034643	143034644	COSN14575361	pancreas
chr8	143034498	143034737	ENSG00000247317	0.00895995	0.884014	chr8	143034643	143034644	COSN14559091	pancreas
chr8	143034498	143034737	ENSG00000247317	0.00895995	0.884014	chr8	143034638	143034639	COSN24568287	stomach
chr8	30060148	30060497	ENSG00000272256	0.162731	0.16079	chr8	30060421	30060422	COSN20587675	breast
chr8	30060148	30060497	ENSG00000272256	0.162731	0.16079	chr8	30060474	30060475	COSN5234597	oesophagus
chr8	30060148	30060497	ENSG00000272256	0.162731	0.16079	chr8	30060427	30060428	COSN26391270	prostate
chr8	30075448	30075757	ENSG00000272256	0.0221132	0.818368	chr8	30075703	30075704	COSN9630588	ovary
chr8	30075758	30076047	ENSG00000272256	0.116554	0.181011	chr8	30075967	30075968	COSN17528118	oesophagus
chr8	30075758	30076047	ENSG00000272256	0.116554	0.181011	chr8	30075990	30075992	COSN23726126	upper_aerodigestive_tract
chr8	30078148	30078197	ENSG00000272256	0.137759	0.0658729	chr8	30078171	30078172	COSN19710152	large_intestine
chr8	30078148	30078197	ENSG00000272256	0.137759	0.0658729	chr8	30078182	30078183	COSN19772209	large_intestine
chr8	30078148	30078197	ENSG00000272256	0.137759	0.0658729	chr8	30078162	30078163	COSN20401483	large_intestine
chr8	30078148	30078197	ENSG00000272256	0.137759	0.0658729	chr8	30078195	30078196	COSN20505544	large_intestine
chr8	30078148	30078197	ENSG00000272256	0.137759	0.0658729	chr8	30078195	30078196	COSN19709978	large_intestine
chr8	30082558	30082947	ENSG00000272256	0.042067	0.856373	chr8	30082680	30082681	COSN28085230	prostate
chr8	30082558	30082947	ENSG00000272256	0.042067	0.856373	chr8	30082726	30082727	COSN20163118	pancreas
chr8	30082558	30082947	ENSG00000272256	0.042067	0.856373	chr8	30082813	30082814	COSN26552069	liver
chr8	30087048	30087447	ENSG00000272256	0.0666759	0.397297	chr8	30087306	30087307	COSN15550991	ovary
chr8	30087048	30087447	ENSG00000272256	0.0666759	0.397297	chr8	30087150	30087151	COSN25277604	haematopoietic_and_lymphoid_tissue
chr8	30087048	30087447	ENSG00000272256	0.0666759	0.397297	chr8	30087413	30087414	COSN23198848	haematopoietic_and_lymphoid_tissue
chr8	30087048	30087447	ENSG00000272256	0.0666759	0.397297	chr8	30087174	30087175	COSN9630591	ovary
chr8	30087048	30087447	ENSG00000272256	0.0666759	0.397297	chr8	30087306	30087307	COSN9630592	ovary
chr8	30088748	30089447	ENSG00000272256	0.0742497	0.537704	chr8	30088994	30088995	COSN15174501	oesophagus
chr8	30088748	30089447	ENSG00000272256	0.0742497	0.537704	chr8	30089156	30089157	COSN26317951	prostate
chr8	30088748	30089447	ENSG00000272256	0.0742497	0.537704	chr8	30088934	30088935	COSN17257482	pancreas
chr8	30088748	30089447	ENSG00000272256	0.0742497	0.537704	chr8	30089354	30089355	COSN9459390	pancreas
chr8	30090698	30090847	ENSG00000272256	0.0457251	0.757336	chr8	30090840	30090841	COSN26157243	prostate
chr8	30090698	30090847	ENSG00000272256	0.0457251	0.757336	chr8	30090746	30090747	COSN15707061	liver
chr8	30107508	30107757	ENSG00000272256	-0.0843606	0.487798	chr8	30107752	30107754	COSN20105360	central_nervous_system
chr8	30107508	30107757	ENSG00000272256	-0.0843606	0.487798	chr8	30107752	30107754	COSN20105361	central_nervous_system
chr8	30107508	30107757	ENSG00000272256	-0.0843606	0.487798	chr8	30107752	30107754	COSN20105359	central_nervous_system
chr8	30107508	30107757	ENSG00000272256	-0.0843606	0.487798	chr8	30107752	30107754	COSN20105363	central_nervous_system
chr8	30107508	30107757	ENSG00000272256	-0.0843606	0.487798	chr8	30107752	30107754	COSN20105362	central_nervous_system
chr8	30107508	30107757	ENSG00000272256	-0.0843606	0.487798	chr8	30107752	30107754	COSN20105364	central_nervous_system
chr5	157180702	157180951	ENSG00000253980	-0.0275114	0.797616	chr5	157180917	157180918	COSN24569792	stomach
chr5	157180702	157180951	ENSG00000253980	-0.0275114	0.797616	chr5	157180937	157180938	COSN17133996	soft_tissue
chr5	157180952	157181151	ENSG00000253980	0.217662	0.0535412	chr5	157181145	157181146	COSN19706950	large_intestine
chr5	157180952	157181151	ENSG00000253980	0.217662	0.0535412	chr5	157180954	157180955	COSN27067892	oesophagus
chr5	157180952	157181151	ENSG00000253980	0.217662	0.0535412	chr5	157180959	157180960	COSN26434544	large_intestine
chr5	157186852	157186951	ENSG00000253980	0.0483526	0.437261	chr5	157186856	157186857	COSN17606467	oesophagus
chr5	157191342	157191951	ENSG00000253980	-0.00702893	0.931362	chr5	157191529	157191533	COSN23559519	oesophagus
chr5	157191342	157191951	ENSG00000253980	-0.00702893	0.931362	chr5	157191531	157191532	COSN15338640	prostate
chr5	157191342	157191951	ENSG00000253980	-0.00702893	0.931362	chr5	157191643	157191644	COSN22447538	breast
chr5	157191342	157191951	ENSG00000253980	-0.00702893	0.931362	chr5	157191391	157191392	COSN24578838	stomach
chr5	157193392	157193601	ENSG00000253980	0.0790832	0.39148	chr5	157193398	157193399	COSN5022244	oesophagus
chr5	157193392	157193601	ENSG00000253980	0.0790832	0.39148	chr5	157193418	157193419	COSN15131265	breast
chr5	157193802	157194051	ENSG00000253980	-0.0327878	0.804587	chr5	157193914	157193915	COSN24049451	breast
chr5	157193802	157194051	ENSG00000253980	-0.0327878	0.804587	chr5	157193930	157193932	COSN25253053	haematopoietic_and_lymphoid_tissue
chr5	157193802	157194051	ENSG00000253980	-0.0327878	0.804587	chr5	157193883	157193884	COSN17575544	oesophagus
chr5	157193802	157194051	ENSG00000253980	-0.0327878	0.804587	chr5	157193842	157193843	COSN22414372	breast
chr5	157193802	157194051	ENSG00000253980	-0.0327878	0.804587	chr5	157193842	157193843	COSN17227747	pancreas
chr5	157194302	157194401	ENSG00000253980	0.129106	0.195517	chr5	157194381	157194382	COSN14641081	pancreas
chr5	157194302	157194401	ENSG00000253980	0.129106	0.195517	chr5	157194381	157194382	COSN8206315	pancreas
chr5	157194302	157194401	ENSG00000253980	0.129106	0.195517	chr5	157194354	157194355	COSN2079653	liver
chr5	157203502	157203751	ENSG00000253980	0.0400407	0.705564	chr5	157203504	157203505	COSN14805417	pancreas
chr5	157203502	157203751	ENSG00000253980	0.0400407	0.705564	chr5	157203685	157203686	COSN9930073	kidney
chr5	157203502	157203751	ENSG00000253980	0.0400407	0.705564	chr5	157203649	157203650	COSN24247938	breast
chr5	157203502	157203751	ENSG00000253980	0.0400407	0.705564	chr5	157203525	157203526	COSN22590662	breast
chr5	157203502	157203751	ENSG00000253980	0.0400407	0.705564	chr5	157203649	157203650	COSN20749632	breast
chr5	157203502	157203751	ENSG00000253980	0.0400407	0.705564	chr5	157203504	157203505	COSN7903624	pancreas
chr5	157203502	157203751	ENSG00000253980	0.0400407	0.705564	chr5	157203714	157203715	COSN16356772	liver
chr5	157203502	157203751	ENSG00000253980	0.0400407	0.705564	chr5	157203519	157203520	COSN22986448	pancreas
chr5	157203852	157204241	ENSG00000253980	0.0192991	0.830932	chr5	157204158	157204159	COSN21232623	breast
chr5	157203852	157204241	ENSG00000253980	0.0192991	0.830932	chr5	157204225	157204226	COSN15789572	liver
chr5	157203852	157204241	ENSG00000253980	0.0192991	0.830932	chr5	157203995	157203996	COSN9930074	kidney
chr5	157203852	157204241	ENSG00000253980	0.0192991	0.830932	chr5	157204059	157204060	COSN2079659	liver
chr5	157203852	157204241	ENSG00000253980	0.0192991	0.830932	chr5	157203886	157203887	COSN7903627	pancreas
chr5	157203852	157204241	ENSG00000253980	0.0192991	0.830932	chr5	157204062	157204063	COSN24527432	stomach
chr5	157203852	157204241	ENSG00000253980	0.0192991	0.830932	chr5	157203884	157203885	COSN7903626	pancreas
chr5	157211102	157211301	ENSG00000253980	0.093567	0.197967	chr5	157211212	157211213	COSN6869668	liver
chr5	157215502	157215651	ENSG00000253980	-0.201938	0.00296583	chr5	157215510	157215511	COSN55511	skin
chr5	157219952	157220001	ENSG00000253980	0.0180895	0.741083	chr5	157219959	157219960	COSN9011870	pancreas
chr5	157223402	157223701	ENSG00000253980	0.155001	0.0294531	chr5	157223590	157223591	COSN14753464	liver
chr5	157226492	157226551	ENSG00000253980	-0.109155	0.0453179	chr5	157226524	157226526	COSN22810863	breast
chr5	157228202	157228241	ENSG00000253980	0.151274	0.0363317	chr5	157228204	157228205	COSN5071280	liver
chr5	157228202	157228241	ENSG00000253980	0.151274	0.0363317	chr5	157228204	157228205	COSN5071281	liver
chr5	157233552	157233701	ENSG00000253980	0.0569704	0.565306	chr5	157233698	157233699	COSN19009208	haematopoietic_and_lymphoid_tissue
chr5	157233702	157233901	ENSG00000253980	0.339572	0.0123301	chr5	157233793	157233794	COSN2463899	kidney
chr5	157233702	157233901	ENSG00000253980	0.339572	0.0123301	chr5	157233815	157233816	COSN8206322	pancreas
chr5	157236702	157236801	ENSG00000253980	-0.01436	0.829037	chr5	157236771	157236772	COSN2079671	liver
chr5	157242802	157242901	ENSG00000253980	-0.101978	0.0940995	chr5	157242885	157242886	COSN22698573	breast
chr12	67693207	67694046	ENSG00000255970	-0.0891709	0.532048	chr12	67693410	67693411	COSN5950748	liver
chr12	67693207	67694046	ENSG00000255970	-0.0891709	0.532048	chr12	67693603	67693604	COSN7378507	pancreas
chr12	67693207	67694046	ENSG00000255970	-0.0891709	0.532048	chr12	67693741	67693742	COSN9754279	kidney
chr12	67693207	67694046	ENSG00000255970	-0.0891709	0.532048	chr12	67693891	67693892	COSN9473901	ovary
chr12	67693207	67694046	ENSG00000255970	-0.0891709	0.532048	chr12	67693900	67693901	COSN4731081	haematopoietic_and_lymphoid_tissue
chr12	67693207	67694046	ENSG00000255970	-0.0891709	0.532048	chr12	67693367	67693368	COSN1582151	liver
chr12	67694907	67696046	ENSG00000255970	0.178578	0.213609	chr12	67695536	67695537	COSN15967147	pancreas
chr12	67694907	67696046	ENSG00000255970	0.178578	0.213609	chr12	67695241	67695242	COSN20854772	breast
chr12	67694907	67696046	ENSG00000255970	0.178578	0.213609	chr12	67695000	67695001	COSN9473902	ovary
chr12	67694907	67696046	ENSG00000255970	0.178578	0.213609	chr12	67696002	67696003	COSN5950749	liver
chr12	67694907	67696046	ENSG00000255970	0.178578	0.213609	chr12	67696042	67696043	COSN24598253	stomach
chr12	67694907	67696046	ENSG00000255970	0.178578	0.213609	chr12	67695069	67695070	COSN21532023	breast
chr12	67702207	67704046	ENSG00000255970	0.13684	0.369348	chr12	67702475	67702476	COSN9473905	ovary
chr12	67702207	67704046	ENSG00000255970	0.13684	0.369348	chr12	67702920	67702921	COSN1151182	liver
chr12	67702207	67704046	ENSG00000255970	0.13684	0.369348	chr12	67703962	67703963	COSN1582156	liver
chr12	67702207	67704046	ENSG00000255970	0.13684	0.369348	chr12	67702964	67702965	COSN22247518	breast
chr12	67702207	67704046	ENSG00000255970	0.13684	0.369348	chr12	67703443	67703444	COSN5326424	liver
chr12	67702207	67704046	ENSG00000255970	0.13684	0.369348	chr12	67703143	67703144	COSN5326423	liver
chr12	67702207	67704046	ENSG00000255970	0.13684	0.369348	chr12	67703962	67703963	COSN5326425	liver
chr12	67702207	67704046	ENSG00000255970	0.13684	0.369348	chr12	67702941	67702942	COSN19555677	prostate
chr12	67702207	67704046	ENSG00000255970	0.13684	0.369348	chr12	67702275	67702276	COSN18003396	skin
chr12	67702207	67704046	ENSG00000255970	0.13684	0.369348	chr12	67702655	67702656	COSN21023080	breast
chr12	67702207	67704046	ENSG00000255970	0.13684	0.369348	chr12	67703073	67703074	COSN26839788	prostate
chr12	67702207	67704046	ENSG00000255970	0.13684	0.369348	chr12	67704031	67704032	COSN7618558	pancreas
chr12	67710647	67710846	ENSG00000255970	0.0666955	0.703566	chr12	67710737	67710738	COSN24431594	stomach
chr12	67710647	67710846	ENSG00000255970	0.0666955	0.703566	chr12	67710680	67710681	COSN5186818	oesophagus
chr12	67710647	67710846	ENSG00000255970	0.0666955	0.703566	chr12	67710680	67710681	COSN5186817	oesophagus
chr12	67710647	67710846	ENSG00000255970	0.0666955	0.703566	chr12	67710771	67710772	COSN5326427	liver
chr12	67710647	67710846	ENSG00000255970	0.0666955	0.703566	chr12	67710755	67710756	COSN22913233	pancreas
chr12	67710647	67710846	ENSG00000255970	0.0666955	0.703566	chr12	67710755	67710756	COSN16729856	pancreas
chr12	67711307	67712046	ENSG00000255970	0.267216	0.0223229	chr12	67711527	67711528	COSN192311	breast
chr12	67711307	67712046	ENSG00000255970	0.267216	0.0223229	chr12	67711527	67711528	COSN22137704	breast
chr12	67711307	67712046	ENSG00000255970	0.267216	0.0223229	chr12	67711810	67711811	COSN5326428	liver
chr12	67711307	67712046	ENSG00000255970	0.267216	0.0223229	chr12	67711502	67711503	COSN17875497	oesophagus
chr12	67711307	67712046	ENSG00000255970	0.267216	0.0223229	chr12	67711689	67711690	COSN9473906	ovary
chr12	67711307	67712046	ENSG00000255970	0.267216	0.0223229	chr12	67711909	67711910	COSN27093551	oesophagus
chr12	67716047	67716246	ENSG00000255970	0.142617	0.198394	chr12	67716097	67716098	COSN4731084	haematopoietic_and_lymphoid_tissue
chr12	67716047	67716246	ENSG00000255970	0.142617	0.198394	chr12	67716215	67716216	COSN15573738	kidney
chr12	67716707	67717296	ENSG00000255970	0.0295804	0.814633	chr12	67716953	67716954	COSN22958271	pancreas
chr12	67721847	67722046	ENSG00000255970	0.100239	0.480515	chr12	67721849	67721850	COSN5326429	liver
chr12	67721847	67722046	ENSG00000255970	0.100239	0.480515	chr12	67722030	67722031	COSN2511914	kidney
chr12	67721847	67722046	ENSG00000255970	0.100239	0.480515	chr12	67722020	67722021	COSN21426799	breast
chr12	67728047	67728956	ENSG00000255970	0.190051	0.173863	chr12	67728132	67728133	COSN27937080	prostate
chr12	67728047	67728956	ENSG00000255970	0.190051	0.173863	chr12	67728862	67728863	COSN5950758	liver
chr12	67752047	67752356	ENSG00000255970	-0.0121923	0.926126	chr12	67752150	67752151	COSN14922958	oesophagus
chr12	67752047	67752356	ENSG00000255970	-0.0121923	0.926126	chr12	67752220	67752221	COSN7378520	pancreas
chr3	17965653	17966152	ENSG00000226238	0.27166	0.010238	chr3	17965982	17965983	COSN17863149	oesophagus
chr3	17965653	17966152	ENSG00000226238	0.27166	0.010238	chr3	17965778	17965779	COSN17877479	oesophagus
chr3	17967153	17968502	ENSG00000226238	0.319306	0.00221613	chr3	17967907	17967908	COSN1272698	liver
chr3	17967153	17968502	ENSG00000226238	0.319306	0.00221613	chr3	17967889	17967890	COSN22224434	breast
chr3	17967153	17968502	ENSG00000226238	0.319306	0.00221613	chr3	17967732	17967733	COSN21984537	breast
chr3	17967153	17968502	ENSG00000226238	0.319306	0.00221613	chr3	17967581	17967582	COSN9537128	ovary
chr3	17967153	17968502	ENSG00000226238	0.319306	0.00221613	chr3	17967904	17967905	COSN1934329	liver
chr3	17967153	17968502	ENSG00000226238	0.319306	0.00221613	chr3	17968230	17968231	COSN2509927	kidney
chr3	17970203	17971022	ENSG00000226238	0.0677979	0.570724	chr3	17970795	17970796	COSN21797815	breast
chr3	17970203	17971022	ENSG00000226238	0.0677979	0.570724	chr3	17970900	17970901	COSN26861984	endometrium
chr3	17970203	17971022	ENSG00000226238	0.0677979	0.570724	chr3	17970516	17970517	COSN21168559	breast
chr3	17970203	17971022	ENSG00000226238	0.0677979	0.570724	chr3	17970606	17970607	COSN28102067	prostate
chr3	17970203	17971022	ENSG00000226238	0.0677979	0.570724	chr3	17970919	17970920	COSN1934344	liver
chr3	17972353	17972752	ENSG00000226238	0.12601	0.231625	chr3	17972559	17972560	COSN34086	skin
chr3	17972353	17972752	ENSG00000226238	0.12601	0.231625	chr3	17972741	17972742	COSN25492823	haematopoietic_and_lymphoid_tissue
chr3	17972353	17972752	ENSG00000226238	0.12601	0.231625	chr3	17972522	17972523	COSN7838448	pancreas
chr3	17983403	17983502	ENSG00000226238	-0.083636	0.630764	chr3	17983423	17983424	COSN19420715	prostate
chr3	17983893	17984152	ENSG00000226238	0.180367	0.239281	chr3	17984052	17984053	COSN5529545	liver
chr3	17983893	17984152	ENSG00000226238	0.180367	0.239281	chr3	17984023	17984024	COSN22229292	breast
chr3	17990243	17990702	ENSG00000226238	0.122538	0.310739	chr3	17990539	17990540	COSN23327111	haematopoietic_and_lymphoid_tissue
chr3	17990243	17990702	ENSG00000226238	0.122538	0.310739	chr3	17990451	17990452	COSN27396231	biliary_tract
chr3	17990243	17990702	ENSG00000226238	0.122538	0.310739	chr3	17990291	17990292	COSN22536508	breast
chr3	17990703	17991022	ENSG00000226238	0.0519163	0.599691	chr3	17990946	17990947	COSN15175815	oesophagus
chr3	17990703	17991022	ENSG00000226238	0.0519163	0.599691	chr3	17990955	17990956	COSN23575309	oesophagus
chr3	17990703	17991022	ENSG00000226238	0.0519163	0.599691	chr3	17990953	17990954	COSN23851953	upper_aerodigestive_tract
chr3	17991303	17991502	ENSG00000226238	-0.0641533	0.562495	chr3	17991341	17991342	COSN22937592	pancreas
chr3	17991303	17991502	ENSG00000226238	-0.0641533	0.562495	chr3	17991372	17991373	COSN5041319	liver
chr3	17991303	17991502	ENSG00000226238	-0.0641533	0.562495	chr3	17991341	17991342	COSN16716781	pancreas
chr3	17994143	17994602	ENSG00000226238	-0.380019	0.0011179	chr3	17994214	17994215	COSN26273536	prostate
chr3	17994143	17994602	ENSG00000226238	-0.380019	0.0011179	chr3	17994596	17994597	COSN1934481	liver
chr3	18011453	18012042	ENSG00000226238	0.0636938	0.55261	chr3	18011786	18011787	COSN15548449	ovary
chr3	18011453	18012042	ENSG00000226238	0.0636938	0.55261	chr3	18011786	18011787	COSN9537445	ovary
chr3	18012043	18012302	ENSG00000226238	-0.0230036	0.855801	chr3	18012075	18012076	COSN7838731	pancreas
chr10	49103049	49103298	ENSG00000234736	0.0351455	0.816692	chr10	49103155	49103156	COSN9210299	ovary
chr10	49103049	49103298	ENSG00000234736	0.0351455	0.816692	chr10	49103283	49103284	COSN15207646	oesophagus
chr10	49103049	49103298	ENSG00000234736	0.0351455	0.816692	chr10	49103069	49103070	COSN26680116	breast
chr10	49105549	49106498	ENSG00000234736	0.0194367	0.910328	chr10	49106343	49106344	COSN21592733	breast
chr10	49105549	49106498	ENSG00000234736	0.0194367	0.910328	chr10	49105777	49105778	COSN6072834	liver
chr10	49105549	49106498	ENSG00000234736	0.0194367	0.910328	chr10	49106419	49106420	COSN6072835	liver
chr10	49105549	49106498	ENSG00000234736	0.0194367	0.910328	chr10	49106395	49106396	COSN25077178	haematopoietic_and_lymphoid_tissue
chr10	49105549	49106498	ENSG00000234736	0.0194367	0.910328	chr10	49106448	49106450	COSN26134048	prostate
chr10	49105549	49106498	ENSG00000234736	0.0194367	0.910328	chr10	49106343	49106344	COSN24207088	breast
chr10	49105549	49106498	ENSG00000234736	0.0194367	0.910328	chr10	49105866	49105867	COSN8310019	prostate
chr10	49106649	49106838	ENSG00000234736	-0.0275635	0.850454	chr10	49106669	49106670	COSN25823720	prostate
chr10	49114839	49115048	ENSG00000234736	0.0218499	0.917384	chr10	49114881	49114882	COSN6072836	liver
chr10	49115749	49116248	ENSG00000234736	0.137799	0.461935	chr10	49115908	49115909	COSN24988263	liver
chr10	49115749	49116248	ENSG00000234736	0.137799	0.461935	chr10	49115797	49115801	COSN25053523	liver
chr10	49115749	49116248	ENSG00000234736	0.137799	0.461935	chr10	49115827	49115828	COSN26384963	prostate
chr10	49116249	49116548	ENSG00000234736	0.0413841	0.792012	chr10	49116505	49116506	COSN5251526	liver
chr10	49116839	49117448	ENSG00000234736	0.104942	0.529633	chr10	49117427	49117428	COSN1490896	liver
chr10	49116839	49117448	ENSG00000234736	0.104942	0.529633	chr10	49117291	49117292	COSN26304900	prostate
chr10	49126549	49126838	ENSG00000234736	0.183611	0.219762	chr10	49126821	49126822	COSN26375250	prostate
chr10	49127949	49128838	ENSG00000234736	0.244735	0.0554899	chr10	49128200	49128201	COSN15920936	pancreas
chr10	49127949	49128838	ENSG00000234736	0.244735	0.0554899	chr10	49128076	49128077	COSN20629593	breast
chr10	49127949	49128838	ENSG00000234736	0.244735	0.0554899	chr10	49128402	49128403	COSN16967579	prostate
chr10	49127949	49128838	ENSG00000234736	0.244735	0.0554899	chr10	49128025	49128026	COSN26146396	prostate
chr10	49127949	49128838	ENSG00000234736	0.244735	0.0554899	chr10	49128721	49128722	COSN23433963	prostate
chr10	49127949	49128838	ENSG00000234736	0.244735	0.0554899	chr10	49128498	49128499	COSN15282779	oesophagus
chr10	49127949	49128838	ENSG00000234736	0.244735	0.0554899	chr10	49128592	49128593	COSN21978843	breast
chr10	49134599	49134838	ENSG00000234736	0.0482237	0.750055	chr10	49134629	49134630	COSN21019496	breast
chr10	49134599	49134838	ENSG00000234736	0.0482237	0.750055	chr10	49134640	49134641	COSN15009922	oesophagus
chr10	49134839	49134948	ENSG00000234736	-0.251444	0.0814841	chr10	49134917	49134918	COSN25715087	prostate
chr10	49135499	49135698	ENSG00000234736	0.0429847	0.787466	chr10	49135534	49135535	COSN10068519	kidney
chr10	49143699	49143848	ENSG00000234736	0.125678	0.422986	chr10	49143766	49143767	COSN22190115	breast
chr10	49156839	49157398	ENSG00000234736	0.0422661	0.779858	chr10	49157072	49157073	COSN22700011	breast
chr10	49156839	49157398	ENSG00000234736	0.0422661	0.779858	chr10	49157323	49157324	COSN20539802	large_intestine
chr10	49156839	49157398	ENSG00000234736	0.0422661	0.779858	chr10	49156913	49156914	COSN23180330	haematopoietic_and_lymphoid_tissue
chr10	49162549	49162838	ENSG00000234736	0.166836	0.282404	chr10	49162645	49162646	COSN9210321	ovary
chr10	49162549	49162838	ENSG00000234736	0.166836	0.282404	chr10	49162712	49162713	COSN9210322	ovary
chr10	49163549	49163698	ENSG00000234736	-0.0334545	0.862527	chr10	49163551	49163552	COSN10068523	kidney
chr10	49163549	49163698	ENSG00000234736	-0.0334545	0.862527	chr10	49163597	49163598	COSN18128111	large_intestine
chr10	49166099	49166248	ENSG00000234736	-0.270107	0.100913	chr10	49166104	49166105	COSN24896272	liver
chr10	49166249	49166348	ENSG00000234736	-0.109616	0.628126	chr10	49166327	49166328	COSN15235411	oesophagus
chr10	49168649	49168748	ENSG00000234736	-0.215139	0.0970048	chr10	49168723	49168724	COSN6972293	pancreas
chr10	49168649	49168748	ENSG00000234736	-0.215139	0.0970048	chr10	49168649	49168650	COSN6972292	pancreas
chr1	246090846	246091355	ENSG00000226876	-0.0111529	0.91947	chr1	246090893	246090894	COSN17244944	pancreas
chr1	246090846	246091355	ENSG00000226876	-0.0111529	0.91947	chr1	246090908	246090909	COSN24578378	stomach
chr1	246090846	246091355	ENSG00000226876	-0.0111529	0.91947	chr1	246091096	246091097	COSN15847705	pancreas
chr1	246090846	246091355	ENSG00000226876	-0.0111529	0.91947	chr1	246090885	246090886	COSN25613730	haematopoietic_and_lymphoid_tissue
chr1	246090846	246091355	ENSG00000226876	-0.0111529	0.91947	chr1	246091212	246091213	COSN22734298	breast
chr1	246090846	246091355	ENSG00000226876	-0.0111529	0.91947	chr1	246091333	246091334	COSN20271848	pancreas
chr1	246092946	246093195	ENSG00000226876	0.0260799	0.791292	chr1	246092992	246092993	COSN20297935	lung
chr1	246092946	246093195	ENSG00000226876	0.0260799	0.791292	chr1	246093012	246093013	COSN23674356	oesophagus
chr1	246093626	246093755	ENSG00000226876	0.0863786	0.397189	chr1	246093697	246093698	COSN17572510	oesophagus
chr1	246105206	246105625	ENSG00000226876	-0.111372	0.336988	chr1	246105384	246105385	COSN151009	lung
chr1	246105206	246105625	ENSG00000226876	-0.111372	0.336988	chr1	246105257	246105258	COSN21907677	breast
chr1	246105206	246105625	ENSG00000226876	-0.111372	0.336988	chr1	246105383	246105384	COSN27756214	haematopoietic_and_lymphoid_tissue
chr1	246105626	246105955	ENSG00000226876	0.259986	0.0336677	chr1	246105886	246105887	COSN8453802	ovary
chr1	246105626	246105955	ENSG00000226876	0.259986	0.0336677	chr1	246105905	246105906	COSN17265645	pancreas
chr1	246105956	246106055	ENSG00000226876	0.253132	0.0109823	chr1	246105964	246105965	COSN1440964	liver
chr1	246106056	246106245	ENSG00000226876	-0.296767	0.0330652	chr1	246106169	246106170	COSN7989074	pancreas
chr1	246106056	246106245	ENSG00000226876	-0.296767	0.0330652	chr1	246106087	246106088	COSN1101464	liver
chr1	246113396	246113505	ENSG00000226876	0.274054	0.0837351	chr1	246113440	246113441	COSN10045936	kidney
chr1	246113626	246113645	ENSG00000226876	-0.0523304	0.693424	chr1	246113629	246113630	COSN22626152	breast
chr1	246114996	246115305	ENSG00000226876	0.206308	0.0605936	chr1	246115195	246115196	COSN20679762	breast
chr1	246117406	246117625	ENSG00000226876	0.158633	0.420797	chr1	246117621	246117623	COSN23037358	haematopoietic_and_lymphoid_tissue
chr1	246117406	246117625	ENSG00000226876	0.158633	0.420797	chr1	246117416	246117417	COSN27061328	oesophagus
chr1	246117406	246117625	ENSG00000226876	0.158633	0.420797	chr1	246117602	246117603	COSN24910813	liver
chr1	246117406	246117625	ENSG00000226876	0.158633	0.420797	chr1	246117425	246117426	COSN4749702	haematopoietic_and_lymphoid_tissue
chr1	246129626	246129855	ENSG00000226876	0.293774	0.00583925	chr1	246129796	246129797	COSN21798407	breast
chr1	246129626	246129855	ENSG00000226876	0.293774	0.00583925	chr1	246129764	246129765	COSN20579223	breast
chr1	246131456	246131625	ENSG00000226876	-0.0137837	0.878182	chr1	246131558	246131559	COSN24045106	breast
chr1	246132356	246132995	ENSG00000226876	-0.135107	0.158503	chr1	246132992	246132993	COSN16831222	pancreas
chr1	246132356	246132995	ENSG00000226876	-0.135107	0.158503	chr1	246132406	246132407	COSN26512775	liver
chr1	246132356	246132995	ENSG00000226876	-0.135107	0.158503	chr1	246132477	246132478	COSN6031708	liver
chr1	246133246	246133625	ENSG00000226876	-0.221734	0.0201862	chr1	246133577	246133578	COSN1440974	liver
chr1	246133246	246133625	ENSG00000226876	-0.221734	0.0201862	chr1	246133502	246133503	COSN5739981	liver
chr1	246136106	246136505	ENSG00000226876	0.0633951	0.498652	chr1	246136402	246136403	COSN21910919	breast
chr1	161654978	161655697	ENSG00000234211	-0.238171	0.0610438	chr1	161655259	161655260	COSN16920767	pancreas
chr1	161654978	161655697	ENSG00000234211	-0.238171	0.0610438	chr1	161655301	161655302	COSN15203940	oesophagus
chr1	161654978	161655697	ENSG00000234211	-0.238171	0.0610438	chr1	161655301	161655302	COSN19712922	large_intestine
chr1	161656508	161656707	ENSG00000234211	0.188501	0.111412	chr1	161656646	161656647	COSN20289845	lung
chr1	161661998	161662157	ENSG00000234211	-0.191467	0.26564	chr1	161662063	161662064	COSN8321111	pancreas
chr1	161670248	161670447	ENSG00000234211	-0.371414	0.0071945	chr1	161670318	161670319	COSN19616993	haematopoietic_and_lymphoid_tissue
chr1	161679548	161679797	ENSG00000234211	0.0307851	0.798526	chr1	161679693	161679694	COSN21190834	breast
chr1	161683408	161684097	ENSG00000234211	-0.121037	0.274059	chr1	161683808	161683809	COSN26694122	breast
chr1	161683408	161684097	ENSG00000234211	-0.121037	0.274059	chr1	161683734	161683735	COSN24508089	stomach
chr1	161683408	161684097	ENSG00000234211	-0.121037	0.274059	chr1	161683844	161683845	COSN26795981	prostate
chr1	161683408	161684097	ENSG00000234211	-0.121037	0.274059	chr1	161683918	161683919	COSN21189586	breast
chr1	161683408	161684097	ENSG00000234211	-0.121037	0.274059	chr1	161683573	161683574	COSN27062129	oesophagus
chr1	161683408	161684097	ENSG00000234211	-0.121037	0.274059	chr1	161683772	161683773	COSN20256931	pancreas
chr1	161683408	161684097	ENSG00000234211	-0.121037	0.274059	chr1	161683542	161683543	COSN8646107	ovary
chr1	161684098	161684197	ENSG00000234211	-0.187851	0.132822	chr1	161684178	161684179	COSN20090386	central_nervous_system
chr1	161684978	161685697	ENSG00000234211	0.420997	0.00160322	chr1	161685201	161685202	COSN8636599	lung
chr1	161684978	161685697	ENSG00000234211	0.420997	0.00160322	chr1	161685199	161685200	COSN2381086	endometrium
chr1	161684978	161685697	ENSG00000234211	0.420997	0.00160322	chr1	161685215	161685216	COSN8646109	ovary
chr1	161684978	161685697	ENSG00000234211	0.420997	0.00160322	chr1	161685053	161685054	COSN17969617	skin
chr1	161684978	161685697	ENSG00000234211	0.420997	0.00160322	chr1	161685298	161685299	COSN5732887	liver
chr1	161684978	161685697	ENSG00000234211	0.420997	0.00160322	chr1	161685062	161685063	COSN19770276	large_intestine
chr1	161684978	161685697	ENSG00000234211	0.420997	0.00160322	chr1	161685026	161685027	COSN2376898	kidney
chr1	161684978	161685697	ENSG00000234211	0.420997	0.00160322	chr1	161685167	161685168	COSN5026255	skin
chr1	161684978	161685697	ENSG00000234211	0.420997	0.00160322	chr1	161685143	161685144	COSN26993219	large_intestine
chr1	161684978	161685697	ENSG00000234211	0.420997	0.00160322	chr1	161685053	161685054	COSN18725249	large_intestine
chr1	161684978	161685697	ENSG00000234211	0.420997	0.00160322	chr1	161685191	161685192	COSN5026256	skin
chr1	161684978	161685697	ENSG00000234211	0.420997	0.00160322	chr1	161684995	161684996	COSN20121932	bone
chr1	161684978	161685697	ENSG00000234211	0.420997	0.00160322	chr1	161685218	161685219	COSN24407850	lung
chr1	161684978	161685697	ENSG00000234211	0.420997	0.00160322	chr1	161685045	161685047	COSN24409429	lung
chr1	161684978	161685697	ENSG00000234211	0.420997	0.00160322	chr1	161685244	161685245	COSN20085033	lung
chr1	161684978	161685697	ENSG00000234211	0.420997	0.00160322	chr1	161685460	161685461	COSN1409434	liver
chr1	161684978	161685697	ENSG00000234211	0.420997	0.00160322	chr1	161685017	161685018	COSN25470376	haematopoietic_and_lymphoid_tissue
chr1	161684978	161685697	ENSG00000234211	0.420997	0.00160322	chr1	161685081	161685082	COSN21153188	breast
chr1	161684978	161685697	ENSG00000234211	0.420997	0.00160322	chr1	161684995	161684996	COSN5026254	skin
chr1	161684978	161685697	ENSG00000234211	0.420997	0.00160322	chr1	161685062	161685063	COSN7180879	pancreas
chr1	161684978	161685697	ENSG00000234211	0.420997	0.00160322	chr1	161685236	161685237	COSN24407849	lung
chr1	161684978	161685697	ENSG00000234211	0.420997	0.00160322	chr1	161685132	161685133	COSN25115728	haematopoietic_and_lymphoid_tissue
chr1	161684978	161685697	ENSG00000234211	0.420997	0.00160322	chr1	161684984	161684985	COSN24407851	lung
chr1	161684978	161685697	ENSG00000234211	0.420997	0.00160322	chr1	161685114	161685115	COSN25468371	haematopoietic_and_lymphoid_tissue
chr1	161684978	161685697	ENSG00000234211	0.420997	0.00160322	chr1	161685026	161685027	COSN5797726	prostate
chr1	161684978	161685697	ENSG00000234211	0.420997	0.00160322	chr1	161685097	161685098	COSN25115735	haematopoietic_and_lymphoid_tissue
chr1	161684978	161685697	ENSG00000234211	0.420997	0.00160322	chr1	161685062	161685063	COSN26993218	large_intestine
chr1	161684978	161685697	ENSG00000234211	0.420997	0.00160322	chr1	161685053	161685054	COSN18725756	large_intestine
chr1	161684978	161685697	ENSG00000234211	0.420997	0.00160322	chr1	161685053	161685054	COSN18725418	large_intestine
chr1	161684978	161685697	ENSG00000234211	0.420997	0.00160322	chr1	161685056	161685057	COSN17758580	oesophagus
chr1	161684978	161685697	ENSG00000234211	0.420997	0.00160322	chr1	161685053	161685054	COSN18725590	large_intestine
chr1	161684978	161685697	ENSG00000234211	0.420997	0.00160322	chr1	161685025	161685026	COSN19555242	prostate
chr1	161684978	161685697	ENSG00000234211	0.420997	0.00160322	chr1	161685137	161685138	COSN25275863	haematopoietic_and_lymphoid_tissue
chr1	161684978	161685697	ENSG00000234211	0.420997	0.00160322	chr1	161684992	161684993	COSN26993220	large_intestine
chr1	161686978	161687357	ENSG00000234211	0.125291	0.256154	chr1	161687247	161687248	COSN26466628	liver
chr1	161686978	161687357	ENSG00000234211	0.125291	0.256154	chr1	161687230	161687231	COSN23382645	haematopoietic_and_lymphoid_tissue
chr1	161686978	161687357	ENSG00000234211	0.125291	0.256154	chr1	161687107	161687108	COSN27898219	prostate
chr1	161686978	161687357	ENSG00000234211	0.125291	0.256154	chr1	161687241	161687242	COSN17229354	pancreas
chr1	161686978	161687357	ENSG00000234211	0.125291	0.256154	chr1	161687107	161687108	COSN28155470	prostate
chr1	161686978	161687357	ENSG00000234211	0.125291	0.256154	chr1	161687107	161687108	COSN20292629	lung
chr18	46098995	46100614	ENSG00000251939	0.159447	0.367693	chr18	46099445	46099446	COSN22203150	breast
chr18	46098995	46100614	ENSG00000251939	0.159447	0.367693	chr18	46099313	46099314	COSN27582169	biliary_tract
chr18	46098995	46100614	ENSG00000251939	0.159447	0.367693	chr18	46099572	46099573	COSN1206386	liver
chr18	46098995	46100614	ENSG00000251939	0.159447	0.367693	chr18	46100268	46100269	COSN9335518	ovary
chr18	46098995	46100614	ENSG00000251939	0.159447	0.367693	chr18	46099313	46099314	COSN27373121	biliary_tract
chr18	46098995	46100614	ENSG00000251939	0.159447	0.367693	chr18	46100409	46100410	COSN22172749	breast
chr18	46098995	46100614	ENSG00000251939	0.159447	0.367693	chr18	46099572	46099573	COSN1206385	liver
chr18	46098995	46100614	ENSG00000251939	0.159447	0.367693	chr18	46099740	46099741	COSN23411480	prostate
chr18	46098995	46100614	ENSG00000251939	0.159447	0.367693	chr18	46099624	46099625	COSN19354792	liver
chr18	46098995	46100614	ENSG00000251939	0.159447	0.367693	chr18	46099739	46099740	COSN8251611	pancreas
chr18	46103405	46103904	ENSG00000251939	-0.0522439	0.756567	chr18	46103696	46103697	COSN9839119	kidney
chr18	46103405	46103904	ENSG00000251939	-0.0522439	0.756567	chr18	46103741	46103742	COSN6550558	central_nervous_system
chr18	46103405	46103904	ENSG00000251939	-0.0522439	0.756567	chr18	46103570	46103571	COSN7360561	pancreas
chr18	46103905	46104044	ENSG00000251939	0.104377	0.498173	chr18	46103949	46103950	COSN24920969	liver
chr18	46104955	46105194	ENSG00000251939	-0.0276848	0.848071	chr18	46105069	46105070	COSN5181991	breast
chr18	46104955	46105194	ENSG00000251939	-0.0276848	0.848071	chr18	46105069	46105070	COSN22135021	breast
chr18	46108705	46109004	ENSG00000251939	0.0925622	0.433342	chr18	46108965	46108966	COSN5427583	liver
chr18	46108705	46109004	ENSG00000251939	0.0925622	0.433342	chr18	46108843	46108844	COSN9335522	ovary
chr18	46108705	46109004	ENSG00000251939	0.0925622	0.433342	chr18	46108752	46108753	COSN24045559	breast
chr18	46109345	46110004	ENSG00000251939	0.15742	0.228998	chr18	46109716	46109717	COSN7360563	pancreas
chr18	46110005	46110304	ENSG00000251939	-0.0720263	0.556066	chr18	46110254	46110255	COSN17406549	oesophagus
chr18	46113055	46113444	ENSG00000251939	0.259354	0.0340798	chr18	46113080	46113081	COSN23042732	haematopoietic_and_lymphoid_tissue
chr18	46130615	46132094	ENSG00000251939	0.120322	0.366139	chr18	46130719	46130720	COSN21355425	breast
chr18	46130615	46132094	ENSG00000251939	0.120322	0.366139	chr18	46131549	46131550	COSN5181992	breast
chr18	46130615	46132094	ENSG00000251939	0.120322	0.366139	chr18	46130929	46130930	COSN1744472	liver
chr18	46130615	46132094	ENSG00000251939	0.120322	0.366139	chr18	46131549	46131550	COSN21284820	breast
chr18	46130615	46132094	ENSG00000251939	0.120322	0.366139	chr18	46131586	46131587	COSN25408869	haematopoietic_and_lymphoid_tissue
chr18	46130615	46132094	ENSG00000251939	0.120322	0.366139	chr18	46131040	46131041	COSN9335526	ovary
chr18	46130615	46132094	ENSG00000251939	0.120322	0.366139	chr18	46131575	46131576	COSN25813386	prostate
chr18	46130615	46132094	ENSG00000251939	0.120322	0.366139	chr18	46131569	46131570	COSN25891830	prostate
chr18	46144615	46145294	ENSG00000251939	-0.149763	0.302255	chr18	46144999	46145000	COSN8251613	pancreas
chr18	46144615	46145294	ENSG00000251939	-0.149763	0.302255	chr18	46145280	46145281	COSN5427587	liver
chr18	46144615	46145294	ENSG00000251939	-0.149763	0.302255	chr18	46144860	46144861	COSN27705254	haematopoietic_and_lymphoid_tissue
chr18	46144615	46145294	ENSG00000251939	-0.149763	0.302255	chr18	46145238	46145239	COSN7360576	pancreas
chr7	128629499	128629698	ENSG00000243679	0.0616565	0.526283	chr7	128629630	128629631	COSN9828492	ovary
chr7	128629499	128629698	ENSG00000243679	0.0616565	0.526283	chr7	128629658	128629659	COSN2200939	liver
chr7	128629699	128630498	ENSG00000243679	0.155035	0.128658	chr7	128629767	128629768	COSN9828493	ovary
chr7	128629699	128630498	ENSG00000243679	0.155035	0.128658	chr7	128630440	128630441	COSN14718270	liver
chr7	128629699	128630498	ENSG00000243679	0.155035	0.128658	chr7	128630273	128630274	COSN16482101	liver
chr7	128629699	128630498	ENSG00000243679	0.155035	0.128658	chr7	128630181	128630182	COSN15284625	oesophagus
chr7	128630499	128630968	ENSG00000243679	0.0199527	0.835509	chr7	128630838	128630839	COSN7959509	pancreas
chr7	128632969	128633498	ENSG00000243679	0.203011	0.0474688	chr7	128633409	128633410	COSN7959510	pancreas
chr7	128647749	128648298	ENSG00000243679	-0.0630178	0.588105	chr7	128647897	128647898	COSN7959518	pancreas
chr7	128647749	128648298	ENSG00000243679	-0.0630178	0.588105	chr7	128648212	128648213	COSN20395028	large_intestine
chr7	128647749	128648298	ENSG00000243679	-0.0630178	0.588105	chr7	128648211	128648212	COSN20395027	large_intestine
chr7	128647749	128648298	ENSG00000243679	-0.0630178	0.588105	chr7	128647956	128647957	COSN23979734	haematopoietic_and_lymphoid_tissue
chr7	128648299	128648398	ENSG00000243679	0.055539	0.603242	chr7	128648333	128648334	COSN23958524	haematopoietic_and_lymphoid_tissue
chr7	128651449	128651748	ENSG00000243679	0.0740763	0.576435	chr7	128651449	128651450	COSN15643153	upper_aerodigestive_tract
chr7	128651449	128651748	ENSG00000243679	0.0740763	0.576435	chr7	128651609	128651610	COSN19371851	pancreas
chr7	128651449	128651748	ENSG00000243679	0.0740763	0.576435	chr7	128651572	128651573	COSN23998285	breast
chr7	128652099	128652398	ENSG00000243679	0.0122692	0.907587	chr7	128652234	128652235	COSN15643404	upper_aerodigestive_tract
chr7	128653049	128653148	ENSG00000243679	0.0582473	0.661385	chr7	128653094	128653095	COSN15668650	soft_tissue
chr7	128653549	128653898	ENSG00000243679	0.0915655	0.487761	chr7	128653771	128653772	COSN20075841	prostate
chr7	128653549	128653898	ENSG00000243679	0.0915655	0.487761	chr7	128653644	128653645	COSN22519880	breast
chr7	128653549	128653898	ENSG00000243679	0.0915655	0.487761	chr7	128653767	128653768	COSN26558253	liver
chr7	128653549	128653898	ENSG00000243679	0.0915655	0.487761	chr7	128653689	128653690	COSN26664441	liver
chr7	128653549	128653898	ENSG00000243679	0.0915655	0.487761	chr7	128653742	128653743	COSN26666581	liver
chr7	128654449	128654548	ENSG00000243679	0.0901093	0.431969	chr7	128654467	128654468	COSN26466053	liver
chr7	128655249	128656968	ENSG00000243679	-0.155882	0.282367	chr7	128655848	128655849	COSN23917502	haematopoietic_and_lymphoid_tissue
chr7	128655249	128656968	ENSG00000243679	-0.155882	0.282367	chr7	128656268	128656269	COSN23977607	haematopoietic_and_lymphoid_tissue
chr7	128655249	128656968	ENSG00000243679	-0.155882	0.282367	chr7	128656277	128656278	COSN27633441	haematopoietic_and_lymphoid_tissue
chr7	128655249	128656968	ENSG00000243679	-0.155882	0.282367	chr7	128655824	128655825	COSN17428615	skin
chr7	128655249	128656968	ENSG00000243679	-0.155882	0.282367	chr7	128656435	128656436	COSN15346794	prostate
chr7	128655249	128656968	ENSG00000243679	-0.155882	0.282367	chr7	128655251	128655252	COSN20104762	central_nervous_system
chr7	128655249	128656968	ENSG00000243679	-0.155882	0.282367	chr7	128656374	128656375	COSN7959519	pancreas
chr7	128655249	128656968	ENSG00000243679	-0.155882	0.282367	chr7	128656465	128656466	COSN19627646	haematopoietic_and_lymphoid_tissue
chr7	128655249	128656968	ENSG00000243679	-0.155882	0.282367	chr7	128656465	128656466	COSN23966528	haematopoietic_and_lymphoid_tissue
chr7	128655249	128656968	ENSG00000243679	-0.155882	0.282367	chr7	128655848	128655849	COSN23984319	haematopoietic_and_lymphoid_tissue
chr7	128655249	128656968	ENSG00000243679	-0.155882	0.282367	chr7	128655848	128655849	COSN27683154	haematopoietic_and_lymphoid_tissue
chr7	128655249	128656968	ENSG00000243679	-0.155882	0.282367	chr7	128656607	128656608	COSN19626502	haematopoietic_and_lymphoid_tissue
chr7	128655249	128656968	ENSG00000243679	-0.155882	0.282367	chr7	128655650	128655651	COSN17437126	skin
chr7	128658799	128658968	ENSG00000243679	0.0606839	0.52823	chr7	128658924	128658926	COSN20081131	prostate
chr7	128658799	128658968	ENSG00000243679	0.0606839	0.52823	chr7	128658851	128658852	COSN7959521	pancreas
chr7	128664499	128664968	ENSG00000243679	0.130008	0.29424	chr7	128664803	128664804	COSN28074468	prostate
chr7	128664499	128664968	ENSG00000243679	0.130008	0.29424	chr7	128664586	128664587	COSN6350740	liver
chr7	128665299	128665458	ENSG00000243679	0.260847	0.0113502	chr7	128665311	128665312	COSN7959524	pancreas
chr7	128665459	128665698	ENSG00000243679	-0.0881427	0.462469	chr7	128665495	128665496	COSN16692822	pancreas
chr7	128673599	128673698	ENSG00000243679	0.0885277	0.402118	chr7	128673618	128673619	COSN22071688	breast
chr7	128676969	128677348	ENSG00000243679	0.0922103	0.401587	chr7	128677220	128677221	COSN23654582	oesophagus
chr7	128676969	128677348	ENSG00000243679	0.0922103	0.401587	chr7	128677220	128677221	COSN4961860	oesophagus
chr7	128676969	128677348	ENSG00000243679	0.0922103	0.401587	chr7	128677220	128677221	COSN26424394	prostate
chr22	25411312	25411501	ENSG00000272798	-0.0427527	0.752274	chr22	25411339	25411340	COSN14887518	oesophagus
chr22	25411312	25411501	ENSG00000272798	-0.0427527	0.752274	chr22	25411478	25411479	COSN16354083	liver
chr22	25422002	25422351	ENSG00000272798	0.303545	0.0394562	chr22	25422295	25422296	COSN20229837	pancreas
chr22	25422002	25422351	ENSG00000272798	0.303545	0.0394562	chr22	25422284	25422285	COSN17581815	oesophagus
chr22	25422752	25423151	ENSG00000272798	-0.197749	0.166223	chr22	25423075	25423076	COSN24766039	stomach
chr22	25422752	25423151	ENSG00000272798	-0.197749	0.166223	chr22	25423075	25423076	COSN6562630	central_nervous_system
chr22	25434152	25434451	ENSG00000272798	-0.122778	0.411169	chr22	25434437	25434438	COSN23899736	haematopoietic_and_lymphoid_tissue
chr22	25437312	25437701	ENSG00000272798	0.123665	0.389096	chr22	25437452	25437453	COSN1895973	liver
chr22	25437312	25437701	ENSG00000272798	0.123665	0.389096	chr22	25437629	25437630	COSN19697258	large_intestine
chr22	25437312	25437701	ENSG00000272798	0.123665	0.389096	chr22	25437484	25437485	COSN8015093	pancreas
chr22	25437312	25437701	ENSG00000272798	0.123665	0.389096	chr22	25437317	25437319	COSN1895972	liver
chr22	25448802	25448951	ENSG00000272798	0.117928	0.470402	chr22	25448804	25448805	COSN5989804	liver
chr2	191133248	191133697	ENSG00000280083	0.0141725	0.969091	chr2	191133294	191133295	COSN15966921	pancreas
chr2	191133248	191133697	ENSG00000280083	0.0141725	0.969091	chr2	191133600	191133601	COSN9869748	kidney
chr2	191133248	191133697	ENSG00000280083	0.0141725	0.969091	chr2	191133425	191133426	COSN1230718	liver
chr2	191135598	191135947	ENSG00000280083	-0.259297	0.459297	chr2	191135690	191135691	COSN6679770	liver
chr2	191136148	191136647	ENSG00000280083	-0.0503665	0.820873	chr2	191136432	191136433	COSN6160441	liver
chr2	191137898	191137997	ENSG00000280083	-0.304821	0.339985	chr2	191137967	191137968	COSN22958375	pancreas
chr2	191137898	191137997	ENSG00000280083	-0.304821	0.339985	chr2	191137913	191137914	COSN6160442	liver
chr2	191138108	191138547	ENSG00000280083	-0.150923	0.676107	chr2	191138128	191138129	COSN5492561	liver
chr2	191141118	191141347	ENSG00000280083	0.440449	0.111262	chr2	191141157	191141158	COSN5786483	liver
chr2	191141118	191141347	ENSG00000280083	0.440449	0.111262	chr2	191141292	191141293	COSN9299886	ovary
chr2	191141118	191141347	ENSG00000280083	0.440449	0.111262	chr2	191141297	191141298	COSN26118218	prostate
chr2	191148598	191148797	ENSG00000280083	0.537603	0.286394	chr2	191148752	191148753	COSN19201893	haematopoietic_and_lymphoid_tissue
chr2	191148798	191148997	ENSG00000280083	-0.600764	0.326151	chr2	191148909	191148910	COSN9299887	ovary
chr2	191148798	191148997	ENSG00000280083	-0.600764	0.326151	chr2	191148929	191148930	COSN26776163	prostate
chr2	191149458	191150097	ENSG00000280083	-1.15978	0.0584528	chr2	191150016	191150017	COSN16571186	pancreas
chr2	191149458	191150097	ENSG00000280083	-1.15978	0.0584528	chr2	191150057	191150058	COSN22444744	breast
chr2	191152158	191152447	ENSG00000280083	0.275151	0.392228	chr2	191152423	191152424	COSN9299888	ovary
chr2	191153598	191154457	ENSG00000280083	0.730117	0.0508719	chr2	191153740	191153741	COSN7153506	pancreas
chr2	191155198	191155297	ENSG00000280083	0.174045	0.517847	chr2	191155261	191155262	COSN8276066	pancreas
chr2	191155298	191155497	ENSG00000280083	0.169542	0.592308	chr2	191155424	191155425	COSN6160446	liver
chr2	191157118	191157247	ENSG00000280083	0.266034	0.520015	chr2	191157128	191157129	COSN19054799	haematopoietic_and_lymphoid_tissue
chr2	191166408	191166647	ENSG00000280083	0.0589836	0.910463	chr2	191166479	191166480	COSN7153508	pancreas
chr2	191167448	191167697	ENSG00000280083	0.409144	0.171142	chr2	191167500	191167501	COSN9299891	ovary
chr2	191168358	191168797	ENSG00000280083	-0.384357	0.221048	chr2	191168648	191168649	COSN17984652	skin
chr2	191168358	191168797	ENSG00000280083	-0.384357	0.221048	chr2	191168639	191168640	COSN17721099	oesophagus
chr2	191171848	191172207	ENSG00000280083	-0.472124	0.309388	chr2	191171871	191171872	COSN15954564	pancreas
chr2	191172598	191172947	ENSG00000280083	0.0400596	0.923901	chr2	191172805	191172806	COSN23466027	oesophagus
chr2	191172598	191172947	ENSG00000280083	0.0400596	0.923901	chr2	191172612	191172613	COSN8276068	pancreas
chr2	191172598	191172947	ENSG00000280083	0.0400596	0.923901	chr2	191172722	191172723	COSN22349994	breast
chr2	191172598	191172947	ENSG00000280083	0.0400596	0.923901	chr2	191172943	191172944	COSN6556077	central_nervous_system
chr2	191172948	191173117	ENSG00000280083	-0.807062	0.00850058	chr2	191173095	191173096	COSN6679771	liver
chr2	191173118	191173397	ENSG00000280083	0.495648	0.146178	chr2	191173352	191173353	COSN9869754	kidney
chr2	191173898	191174297	ENSG00000280083	0.336597	0.281373	chr2	191174181	191174182	COSN1814167	liver
chr2	191173898	191174297	ENSG00000280083	0.336597	0.281373	chr2	191174058	191174059	COSN24221775	breast
chr2	191173898	191174297	ENSG00000280083	0.336597	0.281373	chr2	191174058	191174059	COSN22075529	breast
chr2	191173898	191174297	ENSG00000280083	0.336597	0.281373	chr2	191173965	191173966	COSN21154593	breast
chr2	191174948	191175117	ENSG00000280083	0.258854	0.287328	chr2	191175088	191175089	COSN7153510	pancreas
chr2	191174948	191175117	ENSG00000280083	0.258854	0.287328	chr2	191174955	191174956	COSN8557063	haematopoietic_and_lymphoid_tissue
chr2	191175458	191175597	ENSG00000280083	-0.0341652	0.901095	chr2	191175556	191175557	COSN23291410	haematopoietic_and_lymphoid_tissue
chr2	191175598	191175947	ENSG00000280083	0.397683	0.241438	chr2	191175845	191175846	COSN26313203	prostate
chr2	191180398	191180597	ENSG00000280083	0.303017	0.759402	chr2	191180431	191180432	COSN16107883	pancreas
chr2	191180398	191180597	ENSG00000280083	0.303017	0.759402	chr2	191180399	191180400	COSN25211687	haematopoietic_and_lymphoid_tissue
chr2	191180598	191180797	ENSG00000280083	-0.367906	0.579782	chr2	191180690	191180691	COSN27608737	skin
chr6	118574150	118574299	ENSG00000217330	-0.0951648	0.6286	chr6	118574231	118574232	COSN27614398	skin
chr6	118575300	118575999	ENSG00000217330	-0.0269703	0.848521	chr6	118575550	118575551	COSN21491862	breast
chr6	118575300	118575999	ENSG00000217330	-0.0269703	0.848521	chr6	118575549	118575550	COSN5810408	prostate
chr6	118577100	118577399	ENSG00000217330	0.134128	0.371644	chr6	118577322	118577323	COSN20253234	pancreas
chr6	118577100	118577399	ENSG00000217330	0.134128	0.371644	chr6	118577232	118577233	COSN25750717	prostate
chr6	118577400	118577799	ENSG00000217330	0.135462	0.482681	chr6	118577544	118577545	COSN5618974	liver
chr6	118577400	118577799	ENSG00000217330	0.135462	0.482681	chr6	118577755	118577756	COSN22452357	breast
chr6	118577400	118577799	ENSG00000217330	0.135462	0.482681	chr6	118577512	118577513	COSN14919955	liver
chr6	118577400	118577799	ENSG00000217330	0.135462	0.482681	chr6	118577716	118577717	COSN17842378	oesophagus
chr6	118577400	118577799	ENSG00000217330	0.135462	0.482681	chr6	118577523	118577524	COSN20194955	pancreas
chr6	118580950	118581049	ENSG00000217330	0.182694	0.468746	chr6	118581017	118581018	COSN25006413	liver
chr6	118581600	118581699	ENSG00000217330	-0.356374	0.116854	chr6	118581627	118581628	COSN14916376	liver
chr6	118581600	118581699	ENSG00000217330	-0.356374	0.116854	chr6	118581636	118581637	COSN21515379	breast
chr6	118582350	118583199	ENSG00000217330	0.251547	0.0793139	chr6	118582593	118582594	COSN21632463	breast
chr6	118585150	118585649	ENSG00000217330	0.191755	0.180933	chr6	118585544	118585545	COSN16208747	prostate
chr6	118585150	118585649	ENSG00000217330	0.191755	0.180933	chr6	118585258	118585259	COSN2136579	liver
chr6	118590250	118590399	ENSG00000217330	-0.0445841	0.78557	chr6	118590267	118590268	COSN14994228	liver
chr6	118594450	118594899	ENSG00000217330	0.095857	0.498786	chr6	118594882	118594884	COSN1323811	liver
chr6	118594450	118594899	ENSG00000217330	0.095857	0.498786	chr6	118594804	118594805	COSN14721460	liver
chr6	118594450	118594899	ENSG00000217330	0.095857	0.498786	chr6	118594651	118594652	COSN21443097	breast
chr6	118594450	118594899	ENSG00000217330	0.095857	0.498786	chr6	118594472	118594473	COSN7782591	pancreas
chr6	118595200	118595399	ENSG00000217330	-0.276095	0.0960049	chr6	118595291	118595292	COSN25786494	prostate
chr6	118595200	118595399	ENSG00000217330	-0.276095	0.0960049	chr6	118595232	118595233	COSN14736684	liver
chr6	118595500	118595899	ENSG00000217330	-0.0692757	0.646382	chr6	118595842	118595843	COSN14482545	pancreas
chr6	118595500	118595899	ENSG00000217330	-0.0692757	0.646382	chr6	118595842	118595843	COSN7596049	pancreas
chr6	118603200	118603299	ENSG00000217330	0.086457	0.501694	chr6	118603256	118603257	COSN6723006	liver
chr6	118603300	118603399	ENSG00000217330	0.152884	0.237285	chr6	118603309	118603310	COSN7596051	pancreas
chr6	118607350	118607399	ENSG00000217330	0.488532	0.00144063	chr6	118607395	118607396	COSN7782592	pancreas
chr6	118607750	118607849	ENSG00000217330	0.232547	0.0997998	chr6	118607789	118607790	COSN6723008	liver
chr6	118607850	118608069	ENSG00000217330	0.0309842	0.868561	chr6	118608053	118608054	COSN22363151	breast
chr6	118607850	118608069	ENSG00000217330	0.0309842	0.868561	chr6	118608001	118608002	COSN14694700	liver
chr6	118607850	118608069	ENSG00000217330	0.0309842	0.868561	chr6	118608045	118608046	COSN14688607	liver
chr6	118607850	118608069	ENSG00000217330	0.0309842	0.868561	chr6	118607951	118607952	COSN14957878	oesophagus
chr6	118612400	118612649	ENSG00000217330	-0.000607088	0.996486	chr6	118612531	118612532	COSN23502014	oesophagus
chr1	51686062	51686291	ENSG00000232846	0.120508	0.332396	chr1	51686268	51686269	COSN18228288	large_intestine
chr1	51692202	51692551	ENSG00000232846	-0.128148	0.398993	chr1	51692422	51692423	COSN21664619	breast
chr1	51692202	51692551	ENSG00000232846	-0.128148	0.398993	chr1	51692335	51692336	COSN8473377	ovary
chr1	51692202	51692551	ENSG00000232846	-0.128148	0.398993	chr1	51692278	51692279	COSN21248459	breast
chr1	51696202	51696851	ENSG00000232846	0.0872469	0.468397	chr1	51696828	51696829	COSN20842791	breast
chr1	51697202	51697451	ENSG00000232846	0.27629	0.0199544	chr1	51697329	51697330	COSN1448565	liver
chr1	51697202	51697451	ENSG00000232846	0.27629	0.0199544	chr1	51697236	51697237	COSN22813889	breast
chr1	51697202	51697451	ENSG00000232846	0.27629	0.0199544	chr1	51697321	51697322	COSN6038352	liver
chr1	51697452	51697501	ENSG00000232846	0.134515	0.353263	chr1	51697477	51697478	COSN26601793	liver
chr1	51697752	51698061	ENSG00000232846	0.0390593	0.722113	chr1	51697894	51697895	COSN19377894	prostate
chr1	51698202	51699151	ENSG00000232846	0.127723	0.351427	chr1	51698592	51698594	COSN1448569	liver
chr1	51698202	51699151	ENSG00000232846	0.127723	0.351427	chr1	51698250	51698251	COSN1448568	liver
chr1	51698202	51699151	ENSG00000232846	0.127723	0.351427	chr1	51698931	51698933	COSN22780895	breast
chr1	51698202	51699151	ENSG00000232846	0.127723	0.351427	chr1	51698249	51698250	COSN1448567	liver
chr1	51707152	51707501	ENSG00000232846	0.125092	0.347362	chr1	51707403	51707404	COSN5742020	liver
chr1	51707152	51707501	ENSG00000232846	0.125092	0.347362	chr1	51707449	51707450	COSN17025477	prostate
chr1	51710452	51711151	ENSG00000232846	0.0636236	0.591921	chr1	51710690	51710691	COSN5373243	liver
chr1	51710452	51711151	ENSG00000232846	0.0636236	0.591921	chr1	51710795	51710796	COSN6038354	liver
chr1	51710452	51711151	ENSG00000232846	0.0636236	0.591921	chr1	51711114	51711115	COSN24513447	stomach
chr1	51710452	51711151	ENSG00000232846	0.0636236	0.591921	chr1	51710845	51710846	COSN17675951	oesophagus
chr1	51710452	51711151	ENSG00000232846	0.0636236	0.591921	chr1	51710878	51710879	COSN10049924	kidney
chr1	51714062	51714451	ENSG00000232846	-0.148357	0.181782	chr1	51714159	51714160	COSN15661068	biliary_tract
chr1	51714062	51714451	ENSG00000232846	-0.148357	0.181782	chr1	51714128	51714129	COSN20040272	biliary_tract
chr1	51714062	51714451	ENSG00000232846	-0.148357	0.181782	chr1	51714144	51714145	COSN20402107	large_intestine
chr1	51714062	51714451	ENSG00000232846	-0.148357	0.181782	chr1	51714146	51714148	COSN27278176	biliary_tract
chr1	51723302	51723901	ENSG00000232846	0.039628	0.7093	chr1	51723405	51723406	COSN8473386	ovary
chr1	51723302	51723901	ENSG00000232846	0.039628	0.7093	chr1	51723693	51723694	COSN10049929	kidney
chr1	51723302	51723901	ENSG00000232846	0.039628	0.7093	chr1	51723403	51723404	COSN15211644	oesophagus
chr1	51723302	51723901	ENSG00000232846	0.039628	0.7093	chr1	51723783	51723784	COSN19288605	haematopoietic_and_lymphoid_tissue
chr1	51729952	51730061	ENSG00000232846	0.121628	0.449385	chr1	51730052	51730053	COSN21227356	breast
chr1	51729952	51730061	ENSG00000232846	0.121628	0.449385	chr1	51730052	51730053	COSN24211568	breast
chr1	51729952	51730061	ENSG00000232846	0.121628	0.449385	chr1	51729973	51729974	COSN18296695	large_intestine
chr17	50073065	50075064	ENSG00000276851	0.227356	0.25659	chr17	50074064	50074065	COSN8603342	lung
chr17	50073065	50075064	ENSG00000276851	0.227356	0.25659	chr17	50073593	50073595	COSN27319405	biliary_tract
chr17	50073065	50075064	ENSG00000276851	0.227356	0.25659	chr17	50074788	50074789	COSN21495486	breast
chr17	50073065	50075064	ENSG00000276851	0.227356	0.25659	chr17	50073634	50073635	COSN24729633	stomach
chr17	50073065	50075064	ENSG00000276851	0.227356	0.25659	chr17	50074622	50074623	COSN24292929	breast
chr17	50073065	50075064	ENSG00000276851	0.227356	0.25659	chr17	50074361	50074362	COSN5840624	liver
chr17	50073065	50075064	ENSG00000276851	0.227356	0.25659	chr17	50074375	50074376	COSN6105505	liver
chr17	50073065	50075064	ENSG00000276851	0.227356	0.25659	chr17	50074721	50074722	COSN8838157	ovary
chr17	50073065	50075064	ENSG00000276851	0.227356	0.25659	chr17	50074361	50074362	COSN5840623	liver
chr17	50073065	50075064	ENSG00000276851	0.227356	0.25659	chr17	50074622	50074623	COSN26726327	breast
chr17	50073065	50075064	ENSG00000276851	0.227356	0.25659	chr17	50073521	50073522	COSN20898659	breast
chr17	50073065	50075064	ENSG00000276851	0.227356	0.25659	chr17	50074027	50074028	COSN26571315	liver
chr17	50073065	50075064	ENSG00000276851	0.227356	0.25659	chr17	50073577	50073578	COSN7437426	pancreas
chr17	50073065	50075064	ENSG00000276851	0.227356	0.25659	chr17	50074324	50074325	COSN5801168	prostate
chr17	50083705	50084354	ENSG00000276851	0.213449	0.278411	chr17	50083723	50083724	COSN15566920	kidney
chr17	50083705	50084354	ENSG00000276851	0.213449	0.278411	chr17	50083903	50083904	COSN16287681	prostate
chr17	50084355	50085064	ENSG00000276851	-0.137856	0.546231	chr17	50084983	50084984	COSN19457810	prostate
chr17	50084355	50085064	ENSG00000276851	-0.137856	0.546231	chr17	50085047	50085048	COSN25485323	haematopoietic_and_lymphoid_tissue
chr17	50085355	50085554	ENSG00000276851	-0.151701	0.564678	chr17	50085476	50085477	COSN23870087	upper_aerodigestive_tract
chr17	50087545	50087704	ENSG00000276851	0.561279	0.198075	chr17	50087637	50087638	COSN24867434	central_nervous_system
chr17	50087545	50087704	ENSG00000276851	0.561279	0.198075	chr17	50087624	50087625	COSN25655832	haematopoietic_and_lymphoid_tissue
chr17	50094555	50094994	ENSG00000276851	0.158293	0.618895	chr17	50094886	50094887	COSN8243278	pancreas
chr17	50094995	50095064	ENSG00000276851	0.504979	0.204012	chr17	50095027	50095028	COSN22111625	breast
chr17	50094995	50095064	ENSG00000276851	0.504979	0.204012	chr17	50095032	50095033	COSN27058494	oesophagus
chr17	50095105	50095304	ENSG00000276851	-0.257673	0.565918	chr17	50095166	50095167	COSN17468782	skin
chr17	50095105	50095304	ENSG00000276851	-0.257673	0.565918	chr17	50095145	50095146	COSN24019271	breast
chr17	50095105	50095304	ENSG00000276851	-0.257673	0.565918	chr17	50095145	50095146	COSN21624036	breast
chr17	50095355	50095404	ENSG00000276851	0.238124	0.49427	chr17	50095380	50095381	COSN26988511	large_intestine
chr17	50095555	50095694	ENSG00000276851	0.0803585	0.743349	chr17	50095676	50095677	COSN20598032	breast
chr17	50096555	50097064	ENSG00000276851	-0.272882	0.283803	chr17	50097006	50097007	COSN24790224	stomach
chr17	50097065	50097804	ENSG00000276851	0.00962752	0.972014	chr17	50097740	50097741	COSN1198104	liver
chr17	50097065	50097804	ENSG00000276851	0.00962752	0.972014	chr17	50097386	50097387	COSN26568959	liver
chr17	50097065	50097804	ENSG00000276851	0.00962752	0.972014	chr17	50097731	50097732	COSN6105511	liver
chr17	50097065	50097804	ENSG00000276851	0.00962752	0.972014	chr17	50097088	50097089	COSN5417308	liver
chr17	50105065	50106004	ENSG00000276851	0.67295	0.0612015	chr17	50105266	50105267	COSN18422471	large_intestine
chr17	50105065	50106004	ENSG00000276851	0.67295	0.0612015	chr17	50105699	50105700	COSN26019002	oesophagus
chr17	50105065	50106004	ENSG00000276851	0.67295	0.0612015	chr17	50105703	50105704	COSN7054371	soft_tissue
chr17	50105065	50106004	ENSG00000276851	0.67295	0.0612015	chr17	50105699	50105700	COSN25934970	oesophagus
chr17	50105065	50106004	ENSG00000276851	0.67295	0.0612015	chr17	50105703	50105704	COSN22694891	breast
chr17	50105065	50106004	ENSG00000276851	0.67295	0.0612015	chr17	50105565	50105566	COSN18331542	large_intestine
chr17	50105065	50106004	ENSG00000276851	0.67295	0.0612015	chr17	50105498	50105499	COSN18326297	large_intestine
chr17	50105065	50106004	ENSG00000276851	0.67295	0.0612015	chr17	50105497	50105498	COSN18326296	large_intestine
chr17	50105065	50106004	ENSG00000276851	0.67295	0.0612015	chr17	50105549	50105550	COSN24400081	large_intestine
chr17	50115505	50116354	ENSG00000276851	-0.992661	0.036175	chr17	50115739	50115740	COSN5840631	liver
chr17	50115505	50116354	ENSG00000276851	-0.992661	0.036175	chr17	50115791	50115792	COSN20054597	biliary_tract
chr17	50115505	50116354	ENSG00000276851	-0.992661	0.036175	chr17	50115739	50115740	COSN5840632	liver
chr17	50118055	50119064	ENSG00000276851	-0.237845	0.412803	chr17	50118477	50118478	COSN15588656	kidney
chr1	143683206	143683605	ENSG00000207349	-0.150445	0.175674	chr1	143683508	143683509	COSN24224454	breast
chr1	143683206	143683605	ENSG00000207349	-0.150445	0.175674	chr1	143683404	143683405	COSN21287534	breast
chr1	143687656	143687955	ENSG00000207349	0.208178	0.0723593	chr1	143687941	143687942	COSN6002227	liver
chr1	143687656	143687955	ENSG00000207349	0.208178	0.0723593	chr1	143687751	143687752	COSN20928163	breast
chr1	143687656	143687955	ENSG00000207349	0.208178	0.0723593	chr1	143687952	143687957	COSN22825663	breast
chr1	143690996	143691095	ENSG00000207349	-0.0280494	0.797836	chr1	143691067	143691068	COSN26490914	liver
chr1	143690996	143691095	ENSG00000207349	-0.0280494	0.797836	chr1	143691022	143691023	COSN23713246	upper_aerodigestive_tract
chr1	143690996	143691095	ENSG00000207349	-0.0280494	0.797836	chr1	143691034	143691035	COSN16560924	pancreas
chr1	143690996	143691095	ENSG00000207349	-0.0280494	0.797836	chr1	143691049	143691050	COSN7176734	pancreas
chr1	143690996	143691095	ENSG00000207349	-0.0280494	0.797836	chr1	143691026	143691027	COSN24741032	stomach
chr1	143690996	143691095	ENSG00000207349	-0.0280494	0.797836	chr1	143691034	143691035	COSN16280710	prostate
chr1	143690996	143691095	ENSG00000207349	-0.0280494	0.797836	chr1	143691037	143691046	COSN28044723	prostate
chr1	143691096	143691445	ENSG00000207349	-0.199566	0.0957839	chr1	143691177	143691178	COSN21589235	breast
chr1	143691096	143691445	ENSG00000207349	-0.199566	0.0957839	chr1	143691122	143691123	COSN8891731	ovary
chr1	143691096	143691445	ENSG00000207349	-0.199566	0.0957839	chr1	143691106	143691107	COSN23730120	upper_aerodigestive_tract
chr1	143691096	143691445	ENSG00000207349	-0.199566	0.0957839	chr1	143691110	143691111	COSN23804623	upper_aerodigestive_tract
chr1	143691496	143691605	ENSG00000207349	-0.184233	0.10129	chr1	143691535	143691536	COSN27063824	oesophagus
chr1	143697946	143698145	ENSG00000207349	-0.215722	0.0929497	chr1	143697959	143697960	COSN2473412	kidney
chr1	143697946	143698145	ENSG00000207349	-0.215722	0.0929497	chr1	143698079	143698080	COSN8891737	ovary
chr1	143699846	143699905	ENSG00000207349	0.303009	0.0352064	chr1	143699851	143699852	COSN25773723	prostate
chr1	143704696	143705155	ENSG00000207349	0.214077	0.108641	chr1	143705070	143705071	COSN8407052	urinary_tract
chr1	143704696	143705155	ENSG00000207349	0.214077	0.108641	chr1	143705101	143705102	COSN15305192	haematopoietic_and_lymphoid_tissue
chr1	143704696	143705155	ENSG00000207349	0.214077	0.108641	chr1	143705101	143705102	COSN5264869	haematopoietic_and_lymphoid_tissue
chr1	143714506	143714745	ENSG00000207349	-0.0158115	0.901357	chr1	143714632	143714634	COSN1089051	liver
chr1	143714506	143714745	ENSG00000207349	-0.0158115	0.901357	chr1	143714644	143714645	COSN23727508	upper_aerodigestive_tract
chr1	143714506	143714745	ENSG00000207349	-0.0158115	0.901357	chr1	143714575	143714576	COSN8891745	ovary
chr1	143714506	143714745	ENSG00000207349	-0.0158115	0.901357	chr1	143714527	143714528	COSN23435946	prostate
chr1	143720846	143720955	ENSG00000207349	0.274119	0.112468	chr1	143720913	143720914	COSN19738495	large_intestine
chr1	143720846	143720955	ENSG00000207349	0.274119	0.112468	chr1	143720913	143720914	COSN19677131	large_intestine
chr1	143720846	143720955	ENSG00000207349	0.274119	0.112468	chr1	143720921	143720922	COSN19678088	large_intestine
chr1	143720846	143720955	ENSG00000207349	0.274119	0.112468	chr1	143720951	143720952	COSN19740126	large_intestine
chr1	143720846	143720955	ENSG00000207349	0.274119	0.112468	chr1	143720951	143720952	COSN19678089	large_intestine
chr1	143720846	143720955	ENSG00000207349	0.274119	0.112468	chr1	143720939	143720940	COSN19679826	large_intestine
chr1	143720846	143720955	ENSG00000207349	0.274119	0.112468	chr1	143720921	143720922	COSN19740125	large_intestine
chr1	8890043	8890102	ENSG00000232208	0.258609	0.145919	chr1	8890070	8890071	COSN8513420	ovary
chr1	8898703	8898802	ENSG00000232208	-0.105762	0.352146	chr1	8898709	8898710	COSN26285216	prostate
chr1	8903153	8903302	ENSG00000232208	-0.182184	0.0441485	chr1	8903162	8903163	COSN17675068	oesophagus
chr1	8907203	8907302	ENSG00000232208	-0.174579	0.109965	chr1	8907205	8907206	COSN25971668	oesophagus
chr1	8908393	8908452	ENSG00000232208	-0.0492745	0.641311	chr1	8908405	8908406	COSN5170132	breast
chr1	8908393	8908452	ENSG00000232208	-0.0492745	0.641311	chr1	8908405	8908406	COSN21709064	breast
chr1	8909053	8909152	ENSG00000232208	-0.0290636	0.768272	chr1	8909064	8909065	COSN19156700	haematopoietic_and_lymphoid_tissue
chr1	8920853	8920992	ENSG00000232208	0.440127	0.0646795	chr1	8920893	8920894	COSN8513511	ovary
chr1	8920993	8921202	ENSG00000232208	0.0444196	0.706655	chr1	8921159	8921160	COSN8513512	ovary
chr1	8920993	8921202	ENSG00000232208	0.0444196	0.706655	chr1	8920996	8920997	COSN6526927	central_nervous_system
chr1	8921693	8921902	ENSG00000232208	0.130565	0.126522	chr1	8921882	8921883	COSN22157196	breast
chr1	8923153	8923302	ENSG00000232208	0.11774	0.298566	chr1	8923242	8923243	COSN6951771	pancreas
chr1	8924993	8925252	ENSG00000232208	0.217023	0.0503938	chr1	8925228	8925229	COSN23807552	upper_aerodigestive_tract
chr1	8930393	8930502	ENSG00000232208	0.155069	0.0615412	chr1	8930424	8930425	COSN8513539	ovary
chr1	8930393	8930502	ENSG00000232208	0.155069	0.0615412	chr1	8930424	8930425	COSN15455363	ovary
chr4	152184001	152184420	ENSG00000251377	0.148438	0.336856	chr4	152184084	152184085	COSN24193809	breast
chr4	152184001	152184420	ENSG00000251377	0.148438	0.336856	chr4	152184084	152184085	COSN21586739	breast
chr4	152187751	152188420	ENSG00000251377	0.241237	0.150935	chr4	152187816	152187817	COSN15357314	prostate
chr4	152187751	152188420	ENSG00000251377	0.241237	0.150935	chr4	152188246	152188247	COSN9006545	pancreas
chr4	152187751	152188420	ENSG00000251377	0.241237	0.150935	chr4	152187897	152187898	COSN1999386	liver
chr4	152189951	152190100	ENSG00000251377	0.139635	0.482687	chr4	152190089	152190090	COSN9886326	kidney
chr4	152189951	152190100	ENSG00000251377	0.139635	0.482687	chr4	152190088	152190089	COSN9886325	kidney
chr4	152189951	152190100	ENSG00000251377	0.139635	0.482687	chr4	152190012	152190013	COSN1289573	liver
chr4	152190301	152190420	ENSG00000251377	-0.121843	0.438938	chr4	152190358	152190359	COSN2839956	haematopoietic_and_lymphoid_tissue
chr4	152190301	152190420	ENSG00000251377	-0.121843	0.438938	chr4	152190358	152190359	COSN2839955	haematopoietic_and_lymphoid_tissue
chr4	152224151	152224420	ENSG00000251377	0.177299	0.27814	chr4	152224229	152224230	COSN27505672	biliary_tract
chr4	152224151	152224420	ENSG00000251377	0.177299	0.27814	chr4	152224285	152224286	COSN17411926	oesophagus
chr4	152224151	152224420	ENSG00000251377	0.177299	0.27814	chr4	152224229	152224230	COSN27304807	biliary_tract
chr4	152224151	152224420	ENSG00000251377	0.177299	0.27814	chr4	152224197	152224198	COSN21936878	breast
chr4	152226421	152226850	ENSG00000251377	0.186734	0.217193	chr4	152226810	152226811	COSN14884831	oesophagus
chr4	152226421	152226850	ENSG00000251377	0.186734	0.217193	chr4	152226628	152226630	COSN27295014	biliary_tract
chr4	152226421	152226850	ENSG00000251377	0.186734	0.217193	chr4	152226628	152226630	COSN27469983	biliary_tract
chr4	152226421	152226850	ENSG00000251377	0.186734	0.217193	chr4	152226628	152226630	COSN27344398	biliary_tract
chr4	152226421	152226850	ENSG00000251377	0.186734	0.217193	chr4	152226628	152226630	COSN27324774	biliary_tract
chr4	152226421	152226850	ENSG00000251377	0.186734	0.217193	chr4	152226628	152226630	COSN27441950	biliary_tract
chr4	152233451	152233900	ENSG00000251377	-0.055446	0.713456	chr4	152233617	152233618	COSN26621720	liver
chr4	152243501	152243800	ENSG00000251377	-0.186425	0.357776	chr4	152243683	152243684	COSN22446481	breast
chr4	152246421	152246750	ENSG00000251377	-0.0154434	0.930443	chr4	152246747	152246748	COSN7743608	pancreas
chr4	152246421	152246750	ENSG00000251377	-0.0154434	0.930443	chr4	152246458	152246459	COSN24939475	liver
chr4	152247451	152247700	ENSG00000251377	-0.15523	0.363047	chr4	152247508	152247509	COSN9218922	ovary
chr4	152247451	152247700	ENSG00000251377	-0.15523	0.363047	chr4	152247467	152247468	COSN20811702	breast
chr4	152247451	152247700	ENSG00000251377	-0.15523	0.363047	chr4	152247492	152247493	COSN9218921	ovary
chr4	152247451	152247700	ENSG00000251377	-0.15523	0.363047	chr4	152247527	152247528	COSN7777561	pancreas
chr4	152249451	152250420	ENSG00000251377	0.126752	0.467281	chr4	152249855	152249856	COSN19230144	haematopoietic_and_lymphoid_tissue
chr4	152249451	152250420	ENSG00000251377	0.126752	0.467281	chr4	152250385	152250386	COSN6806824	liver
chr4	152249451	152250420	ENSG00000251377	0.126752	0.467281	chr4	152249962	152249963	COSN22452998	breast
chr4	152249451	152250420	ENSG00000251377	0.126752	0.467281	chr4	152250294	152250295	COSN1289581	liver
chr4	152249451	152250420	ENSG00000251377	0.126752	0.467281	chr4	152249796	152249797	COSN18895827	haematopoietic_and_lymphoid_tissue
chr4	152249451	152250420	ENSG00000251377	0.126752	0.467281	chr4	152249476	152249477	COSN26786624	prostate
chr4	152249451	152250420	ENSG00000251377	0.126752	0.467281	chr4	152249703	152249704	COSN26390078	prostate
chr8	116849424	116849553	ENSG00000253327	-0.12792	0.509627	chr8	116849435	116849436	COSN20313806	pancreas
chr8	116849804	116850003	ENSG00000253327	0.0325418	0.850234	chr8	116849811	116849812	COSN6908802	liver
chr8	116850154	116850353	ENSG00000253327	0.231113	0.0780536	chr8	116850262	116850263	COSN21486280	breast
chr8	116850154	116850353	ENSG00000253327	0.231113	0.0780536	chr8	116850347	116850348	COSN26831960	prostate
chr8	116851004	116851203	ENSG00000253327	-0.0344735	0.845852	chr8	116851161	116851162	COSN25708614	prostate
chr8	116851604	116851993	ENSG00000253327	0.026341	0.883739	chr8	116851847	116851848	COSN18722961	lung
chr8	116851604	116851993	ENSG00000253327	0.026341	0.883739	chr8	116851933	116851934	COSN26504630	liver
chr8	116854804	116855423	ENSG00000253327	0.164027	0.263976	chr8	116855136	116855137	COSN20070465	prostate
chr8	116854804	116855423	ENSG00000253327	0.164027	0.263976	chr8	116854864	116854865	COSN15999619	pancreas
chr8	116854804	116855423	ENSG00000253327	0.164027	0.263976	chr8	116855136	116855137	COSN27483654	biliary_tract
chr8	116854804	116855423	ENSG00000253327	0.164027	0.263976	chr8	116854848	116854849	COSN5107947	liver
chr8	116856544	116856653	ENSG00000253327	0.104348	0.422077	chr8	116856585	116856586	COSN5672756	liver
chr8	116856544	116856653	ENSG00000253327	0.104348	0.422077	chr8	116856584	116856585	COSN18719590	large_intestine
chr8	116856544	116856653	ENSG00000253327	0.104348	0.422077	chr8	116856617	116856618	COSN24396249	large_intestine
chr8	116856544	116856653	ENSG00000253327	0.104348	0.422077	chr8	116856585	116856587	COSN17142559	soft_tissue
chr8	116856544	116856653	ENSG00000253327	0.104348	0.422077	chr8	116856585	116856587	COSN17139565	soft_tissue
chr8	116856544	116856653	ENSG00000253327	0.104348	0.422077	chr8	116856585	116856586	COSN2257088	liver
chr8	116864504	116864703	ENSG00000253327	-0.170043	0.227332	chr8	116864561	116864562	COSN22785610	breast
chr8	116864504	116864703	ENSG00000253327	-0.170043	0.227332	chr8	116864527	116864528	COSN20399465	large_intestine
chr8	116874154	116874443	ENSG00000253327	0.493975	0.0262338	chr8	116874161	116874162	COSN22218204	breast
chr8	116875504	116875703	ENSG00000253327	0.0387136	0.823107	chr8	116875524	116875525	COSN25369739	haematopoietic_and_lymphoid_tissue
chr8	116879604	116879803	ENSG00000253327	-0.186241	0.160833	chr8	116879699	116879700	COSN19571020	prostate
chr8	116880404	116880653	ENSG00000253327	-0.0346352	0.837066	chr8	116880505	116880506	COSN6908810	liver
chr8	116886854	116887253	ENSG00000253327	0.11736	0.493968	chr8	116886878	116886879	COSN5672763	liver
chr8	116886854	116887253	ENSG00000253327	0.11736	0.493968	chr8	116887211	116887212	COSN6908816	liver
chr8	116886854	116887253	ENSG00000253327	0.11736	0.493968	chr8	116886858	116886859	COSN27943866	prostate
chr8	116886854	116887253	ENSG00000253327	0.11736	0.493968	chr8	116886912	116886913	COSN19554356	prostate
chr8	116887254	116887423	ENSG00000253327	0.126216	0.427478	chr8	116887354	116887355	COSN9253561	kidney
chr8	116888354	116888603	ENSG00000253327	0.130369	0.3435	chr8	116888382	116888383	COSN25232837	haematopoietic_and_lymphoid_tissue
chr8	116888844	116889253	ENSG00000253327	0.122813	0.335759	chr8	116889020	116889022	COSN27238567	biliary_tract
chr8	116888844	116889253	ENSG00000253327	0.122813	0.335759	chr8	116889018	116889020	COSN1358424	liver
chr8	116888844	116889253	ENSG00000253327	0.122813	0.335759	chr8	116889018	116889020	COSN27313111	biliary_tract
chr8	116888844	116889253	ENSG00000253327	0.122813	0.335759	chr8	116888905	116888906	COSN24454749	stomach
chr8	116894104	116894343	ENSG00000253327	0.179432	0.245514	chr8	116894290	116894291	COSN2257103	liver
chr8	116894104	116894343	ENSG00000253327	0.179432	0.245514	chr8	116894318	116894319	COSN15605196	kidney
chr8	116894104	116894343	ENSG00000253327	0.179432	0.245514	chr8	116894175	116894176	COSN21364132	breast
chr8	116894104	116894343	ENSG00000253327	0.179432	0.245514	chr8	116894290	116894291	COSN5672764	liver
chr4	40143105	40143254	ENSG00000260296	0.12227	0.312623	chr4	40143147	40143148	COSN20311394	pancreas
chr4	40146345	40146554	ENSG00000260296	0.00487406	0.960646	chr4	40146413	40146414	COSN16448198	liver
chr4	40147675	40148204	ENSG00000260296	-0.0646655	0.598749	chr4	40148034	40148035	COSN24821573	stomach
chr4	40147675	40148204	ENSG00000260296	-0.0646655	0.598749	chr4	40148127	40148128	COSN16651584	pancreas
chr4	40148645	40149674	ENSG00000260296	0.301939	0.0159851	chr4	40149077	40149078	COSN23830402	upper_aerodigestive_tract
chr4	40148645	40149674	ENSG00000260296	0.301939	0.0159851	chr4	40148905	40148906	COSN7490281	pancreas
chr4	40148645	40149674	ENSG00000260296	0.301939	0.0159851	chr4	40149037	40149038	COSN20186543	pancreas
chr4	40148645	40149674	ENSG00000260296	0.301939	0.0159851	chr4	40148645	40148646	COSN14845253	pancreas
chr4	40148645	40149674	ENSG00000260296	0.301939	0.0159851	chr4	40149251	40149252	COSN2510230	kidney
chr4	40148645	40149674	ENSG00000260296	0.301939	0.0159851	chr4	40149199	40149200	COSN9040225	ovary
chr4	40150505	40150594	ENSG00000260296	0.160292	0.194796	chr4	40150555	40150556	COSN15029790	oesophagus
chr4	40150655	40151354	ENSG00000260296	0.133795	0.357503	chr4	40150722	40150723	COSN24089504	breast
chr4	40150655	40151354	ENSG00000260296	0.133795	0.357503	chr4	40151194	40151196	COSN22879787	breast
chr4	40150655	40151354	ENSG00000260296	0.133795	0.357503	chr4	40150722	40150723	COSN22005623	breast
chr4	40150655	40151354	ENSG00000260296	0.133795	0.357503	chr4	40150956	40150957	COSN16297565	prostate
chr4	40150655	40151354	ENSG00000260296	0.133795	0.357503	chr4	40151065	40151066	COSN21325379	breast
chr4	40152455	40152904	ENSG00000260296	-0.0850502	0.555758	chr4	40152747	40152748	COSN15660589	biliary_tract
chr4	40152455	40152904	ENSG00000260296	-0.0850502	0.555758	chr4	40152657	40152658	COSN22701149	breast
chr4	40152905	40153204	ENSG00000260296	0.100458	0.368755	chr4	40153045	40153046	COSN22493914	breast
chr4	40152905	40153204	ENSG00000260296	0.100458	0.368755	chr4	40153040	40153041	COSN19765682	large_intestine
chr4	40152905	40153204	ENSG00000260296	0.100458	0.368755	chr4	40153020	40153021	COSN22097543	breast
chr4	40152905	40153204	ENSG00000260296	0.100458	0.368755	chr4	40152974	40152975	COSN19620428	haematopoietic_and_lymphoid_tissue
chr4	40152905	40153204	ENSG00000260296	0.100458	0.368755	chr4	40152974	40152975	COSN15315048	haematopoietic_and_lymphoid_tissue
chr4	40155755	40155954	ENSG00000260296	0.259218	0.0116249	chr4	40155850	40155851	COSN9790012	kidney
chr4	40157705	40157904	ENSG00000260296	0.0554168	0.673045	chr4	40157824	40157825	COSN15424607	ovary
chr4	40157705	40157904	ENSG00000260296	0.0554168	0.673045	chr4	40157824	40157825	COSN9040228	ovary
chr4	40157705	40157904	ENSG00000260296	0.0554168	0.673045	chr4	40157715	40157716	COSN20333101	pancreas
chr4	40157705	40157904	ENSG00000260296	0.0554168	0.673045	chr4	40157806	40157807	COSN15799561	liver
chr4	40161395	40161674	ENSG00000260296	-0.0244507	0.834828	chr4	40161498	40161499	COSN9040229	ovary
chr4	40161395	40161674	ENSG00000260296	-0.0244507	0.834828	chr4	40161422	40161423	COSN25997419	oesophagus
chr4	40162995	40163354	ENSG00000260296	0.0289886	0.768147	chr4	40163200	40163201	COSN5015033	oesophagus
chr4	40162995	40163354	ENSG00000260296	0.0289886	0.768147	chr4	40163234	40163235	COSN7490282	pancreas
chr4	40162995	40163354	ENSG00000260296	0.0289886	0.768147	chr4	40163151	40163152	COSN20170450	pancreas
chr4	40162995	40163354	ENSG00000260296	0.0289886	0.768147	chr4	40163234	40163235	COSN14611493	pancreas
chr4	40164955	40165674	ENSG00000260296	0.103122	0.216843	chr4	40165092	40165093	COSN154177	lung
chr4	40168845	40168994	ENSG00000260296	0.016963	0.84157	chr4	40168873	40168874	COSN15919330	pancreas
chr4	40169205	40169594	ENSG00000260296	0.0525159	0.677784	chr4	40169421	40169422	COSN24899730	liver
chr4	40169205	40169594	ENSG00000260296	0.0525159	0.677784	chr4	40169365	40169366	COSN23858673	upper_aerodigestive_tract
chr4	40169205	40169594	ENSG00000260296	0.0525159	0.677784	chr4	40169482	40169483	COSN25342804	haematopoietic_and_lymphoid_tissue
chr4	40171845	40172504	ENSG00000260296	0.171561	0.0474613	chr4	40172055	40172056	COSN2028164	liver
chr4	40188245	40188594	ENSG00000260296	0.212359	0.0627954	chr4	40188401	40188402	COSN1296946	liver
chr4	40188245	40188594	ENSG00000260296	0.212359	0.0627954	chr4	40188396	40188397	COSN9040233	ovary
chr4	40190895	40191054	ENSG00000260296	0.00397918	0.968959	chr4	40191014	40191015	COSN22725539	breast
chr4	40190895	40191054	ENSG00000260296	0.00397918	0.968959	chr4	40190917	40190918	COSN25234987	haematopoietic_and_lymphoid_tissue
chr4	40191755	40191954	ENSG00000260296	0.225789	0.110998	chr4	40191815	40191816	COSN27146097	oesophagus
chr4	40191955	40192294	ENSG00000260296	-0.00724789	0.947405	chr4	40192174	40192175	COSN19452682	prostate
chr4	40191955	40192294	ENSG00000260296	-0.00724789	0.947405	chr4	40192021	40192022	COSN26307267	prostate
chr14	55277494	55277603	ENSG00000258469	0.131472	0.675432	chr14	55277601	55277602	COSN21021744	breast
chr14	55277954	55278143	ENSG00000258469	0.0373605	0.904118	chr14	55278094	55278095	COSN25348609	haematopoietic_and_lymphoid_tissue
chr14	55278804	55279003	ENSG00000258469	0.0276747	0.897568	chr14	55278834	55278835	COSN9615784	kidney
chr14	55278804	55279003	ENSG00000258469	0.0276747	0.897568	chr14	55278909	55278910	COSN22342969	breast
chr14	55280004	55280903	ENSG00000258469	0.266693	0.363471	chr14	55280539	55280540	COSN22108387	breast
chr14	55280004	55280903	ENSG00000258469	0.266693	0.363471	chr14	55280299	55280300	COSN6254086	liver
chr14	55281204	55281643	ENSG00000258469	0.074953	0.729977	chr14	55281586	55281587	COSN7021859	pancreas
chr14	55281204	55281643	ENSG00000258469	0.074953	0.729977	chr14	55281618	55281619	COSN9615785	kidney
chr14	55282204	55282553	ENSG00000258469	-0.200079	0.536282	chr14	55282240	55282241	COSN21230933	breast
chr14	55292404	55293303	ENSG00000258469	0.0182347	0.941405	chr14	55292454	55292455	COSN7021862	pancreas
chr14	55292404	55293303	ENSG00000258469	0.0182347	0.941405	chr14	55292583	55292584	COSN6254088	liver
chr14	55293744	55293953	ENSG00000258469	-0.139606	0.535714	chr14	55293890	55293891	COSN16767898	pancreas
chr14	55293954	55294103	ENSG00000258469	0.100154	0.590052	chr14	55293955	55293956	COSN16134144	oesophagus
chr14	55293954	55294103	ENSG00000258469	0.100154	0.590052	chr14	55293963	55293964	COSN6637794	liver
chr14	55298154	55298253	ENSG00000258469	-0.329663	0.324187	chr14	55298234	55298235	COSN23760027	upper_aerodigestive_tract
chr14	55301404	55301453	ENSG00000258469	0.286546	0.287779	chr14	55301436	55301438	COSN24364168	skin
chr14	55302844	55303053	ENSG00000258469	-0.214364	0.5642	chr14	55302944	55302945	COSN6254091	liver
chr14	55303954	55304153	ENSG00000258469	0.572165	0.0417892	chr14	55304121	55304122	COSN8845307	ovary
chr14	55303954	55304153	ENSG00000258469	0.572165	0.0417892	chr14	55304046	55304047	COSN22692369	breast
chr14	55305644	55305953	ENSG00000258469	0.210178	0.378767	chr14	55305666	55305667	COSN27596891	biliary_tract
chr14	55305644	55305953	ENSG00000258469	0.210178	0.378767	chr14	55305882	55305883	COSN26745955	prostate
chr14	55305954	55307093	ENSG00000258469	0.13874	0.529148	chr14	55306254	55306255	COSN15672979	liver
chr14	55305954	55307093	ENSG00000258469	0.13874	0.529148	chr14	55306338	55306339	COSN21611242	breast
chr14	55305954	55307093	ENSG00000258469	0.13874	0.529148	chr14	55305955	55305956	COSN28130622	prostate
chr14	55305954	55307093	ENSG00000258469	0.13874	0.529148	chr14	55307062	55307063	COSN26150960	prostate
chr14	55305954	55307093	ENSG00000258469	0.13874	0.529148	chr14	55305994	55305995	COSN1169086	liver
chr14	55307094	55307203	ENSG00000258469	-0.178427	0.425616	chr14	55307134	55307135	COSN23564063	oesophagus
chr14	55311854	55311953	ENSG00000258469	-0.1782	0.404261	chr14	55311896	55311897	COSN6254093	liver
chr14	55312344	55312943	ENSG00000258469	0.392766	0.326398	chr14	55312408	55312409	COSN16810175	pancreas
chr14	55312344	55312943	ENSG00000258469	0.392766	0.326398	chr14	55312735	55312736	COSN15810933	liver
chr14	55313054	55313643	ENSG00000258469	0.112446	0.463793	chr14	55313305	55313306	COSN8845309	ovary
chr14	55313644	55313903	ENSG00000258469	-0.414302	0.33009	chr14	55313683	55313684	COSN6254094	liver
chr14	55313644	55313903	ENSG00000258469	-0.414302	0.33009	chr14	55313850	55313851	COSN16385485	liver
chr14	55313644	55313903	ENSG00000258469	-0.414302	0.33009	chr14	55313648	55313649	COSN6637797	liver
chr14	55316954	55317643	ENSG00000258469	-0.227536	0.301187	chr14	55317087	55317088	COSN24231623	breast
chr14	55319644	55320953	ENSG00000258469	0.185174	0.468868	chr14	55320871	55320873	COSN28015514	prostate
chr14	55319644	55320953	ENSG00000258469	0.185174	0.468868	chr14	55320733	55320734	COSN4903545	prostate
chr14	55319644	55320953	ENSG00000258469	0.185174	0.468868	chr14	55320038	55320039	COSN1169090	liver
chr14	55320954	55321143	ENSG00000258469	-0.173272	0.510533	chr14	55321066	55321067	COSN21994903	breast
chr12	49570848	49571957	ENSG00000257243	0.00983512	0.967174	chr12	49571605	49571606	COSN8540367	haematopoietic_and_lymphoid_tissue
chr12	49570848	49571957	ENSG00000257243	0.00983512	0.967174	chr12	49571193	49571194	COSN23798219	upper_aerodigestive_tract
chr12	49570848	49571957	ENSG00000257243	0.00983512	0.967174	chr12	49571190	49571191	COSN26264514	prostate
chr12	49574448	49574597	ENSG00000257243	0.334196	0.22059	chr12	49574469	49574470	COSN15074286	oesophagus
chr12	49574898	49575047	ENSG00000257243	-0.187606	0.526494	chr12	49574972	49574973	COSN24490397	stomach
chr12	49575398	49575507	ENSG00000257243	-0.143207	0.544039	chr12	49575491	49575492	COSN16555645	pancreas
chr12	49579298	49579747	ENSG00000257243	-0.516937	0.379543	chr12	49579414	49579415	COSN5945507	liver
chr12	49579298	49579747	ENSG00000257243	-0.516937	0.379543	chr12	49579355	49579356	COSN16634222	pancreas
chr12	49579298	49579747	ENSG00000257243	-0.516937	0.379543	chr12	49579706	49579707	COSN7372964	pancreas
chr12	49582348	49582407	ENSG00000257243	-0.114599	0.746205	chr12	49582372	49582373	COSN21038708	breast
chr12	49582348	49582407	ENSG00000257243	-0.114599	0.746205	chr12	49582372	49582373	COSN4702932	breast
chr12	49585698	49585847	ENSG00000257243	-0.193148	0.329795	chr12	49585717	49585718	COSN9562532	ovary
chr12	49586448	49586697	ENSG00000257243	0.0545016	0.856201	chr12	49586672	49586673	COSN23645494	oesophagus
chr12	49591048	49591147	ENSG00000257243	-0.226444	0.605881	chr12	49591143	49591144	COSN22042070	breast
chr12	49592898	49592957	ENSG00000257243	-0.276252	0.546434	chr12	49592943	49592944	COSN1575519	liver
chr12	49596598	49597047	ENSG00000257243	0.290934	0.284376	chr12	49596609	49596610	COSN2481244	kidney
chr12	49605398	49605647	ENSG00000257243	-0.335987	0.53775	chr12	49605556	49605557	COSN18736858	large_intestine
chr12	49605398	49605647	ENSG00000257243	-0.335987	0.53775	chr12	49605541	49605542	COSN9751058	kidney
chr12	49606998	49607147	ENSG00000257243	-0.0730105	0.736557	chr12	49607030	49607031	COSN26259386	prostate
chr12	49606998	49607147	ENSG00000257243	-0.0730105	0.736557	chr12	49607001	49607002	COSN16559958	pancreas
chr12	49606998	49607147	ENSG00000257243	-0.0730105	0.736557	chr12	49607001	49607002	COSN15955093	pancreas
chr12	49609998	49610147	ENSG00000257243	0.245596	0.493027	chr12	49610140	49610141	COSN9562535	ovary
chr12	49610448	49610747	ENSG00000257243	0.390618	0.176194	chr12	49610526	49610527	COSN19716710	large_intestine
chr12	49611648	49611857	ENSG00000257243	0.424544	0.161114	chr12	49611764	49611765	COSN9562537	ovary
chr12	49611648	49611857	ENSG00000257243	0.424544	0.161114	chr12	49611764	49611765	COSN15507184	ovary
chr12	49615458	49615547	ENSG00000257243	0.275106	0.64111	chr12	49615469	49615470	COSN7372974	pancreas
chr12	49620148	49620457	ENSG00000257243	-0.207994	0.705867	chr12	49620256	49620257	COSN26245162	prostate
chr11	62307946	62308445	ENSG00000255213	0.127594	0.312017	chr11	62308089	62308090	COSN17441148	skin
chr11	62307946	62308445	ENSG00000255213	0.127594	0.312017	chr11	62308309	62308310	COSN21028485	breast
chr11	62312106	62312655	ENSG00000255213	-0.0593662	0.773164	chr11	62312487	62312488	COSN21041684	breast
chr11	62312106	62312655	ENSG00000255213	-0.0593662	0.773164	chr11	62312487	62312488	COSN4698917	breast
chr11	62316846	62317095	ENSG00000255213	0.170398	0.23474	chr11	62316918	62316919	COSN24568478	stomach
chr11	62320256	62320605	ENSG00000255213	0.102286	0.506819	chr11	62320317	62320318	COSN21423507	breast
chr11	62322546	62322755	ENSG00000255213	-0.121764	0.438616	chr11	62322619	62322620	COSN22470939	breast
chr11	62336746	62337045	ENSG00000255213	-0.170824	0.257158	chr11	62336961	62336962	COSN5308034	liver
chr11	62336746	62337045	ENSG00000255213	-0.170824	0.257158	chr11	62337033	62337034	COSN21920027	breast
chr11	62336746	62337045	ENSG00000255213	-0.170824	0.257158	chr11	62336960	62336961	COSN8687048	ovary
chr11	62340556	62340655	ENSG00000255213	0.175799	0.280086	chr11	62340565	62340566	COSN16311405	liver
chr11	62343746	62343945	ENSG00000255213	-0.0150071	0.959597	chr11	62343918	62343919	COSN1135725	liver
chr11	62349946	62350055	ENSG00000255213	0.0252635	0.840101	chr11	62350032	62350033	COSN23057128	haematopoietic_and_lymphoid_tissue
chr11	62351346	62351595	ENSG00000255213	-0.188542	0.176966	chr11	62351447	62351448	COSN25344665	haematopoietic_and_lymphoid_tissue
chr11	62353106	62353405	ENSG00000255213	0.127352	0.379174	chr11	62353254	62353255	COSN16250406	prostate
chr11	62353946	62354355	ENSG00000255213	0.228202	0.0739678	chr11	62354258	62354259	COSN21630010	breast
chr11	62353946	62354355	ENSG00000255213	0.228202	0.0739678	chr11	62354091	62354092	COSN1540203	liver
chr11	62353946	62354355	ENSG00000255213	0.228202	0.0739678	chr11	62354068	62354069	COSN26401515	prostate
chr3	67276450	67276649	ENSG00000241884	-0.283225	0.0380049	chr3	67276551	67276552	COSN17535060	oesophagus
chr3	67276650	67277299	ENSG00000241884	-0.115094	0.429858	chr3	67276860	67276861	COSN26218749	prostate
chr3	67276650	67277299	ENSG00000241884	-0.115094	0.429858	chr3	67276760	67276761	COSN19403908	prostate
chr3	67276650	67277299	ENSG00000241884	-0.115094	0.429858	chr3	67276677	67276678	COSN17589816	oesophagus
chr3	67276650	67277299	ENSG00000241884	-0.115094	0.429858	chr3	67276942	67276943	COSN1280172	liver
chr3	67282400	67282599	ENSG00000241884	0.112748	0.214859	chr3	67282433	67282434	COSN27145543	oesophagus
chr3	67290550	67290749	ENSG00000241884	-0.213973	0.621009	chr3	67290627	67290628	COSN1958243	liver
chr3	67295750	67296149	ENSG00000241884	-0.184822	0.0492257	chr3	67296056	67296057	COSN18891446	haematopoietic_and_lymphoid_tissue
chr3	67295750	67296149	ENSG00000241884	-0.184822	0.0492257	chr3	67295996	67295997	COSN25272024	haematopoietic_and_lymphoid_tissue
chr3	67301300	67301599	ENSG00000241884	-0.148388	0.161441	chr3	67301369	67301370	COSN9723135	kidney
chr3	67320100	67321299	ENSG00000241884	-0.153684	0.172666	chr3	67321173	67321174	COSN21502134	breast
chr3	67320100	67321299	ENSG00000241884	-0.153684	0.172666	chr3	67320668	67320669	COSN19517058	prostate
chr3	67320100	67321299	ENSG00000241884	-0.153684	0.172666	chr3	67320851	67320852	COSN24646740	stomach
chr3	67320100	67321299	ENSG00000241884	-0.153684	0.172666	chr3	67320338	67320339	COSN21024131	breast
chr3	67321700	67321849	ENSG00000241884	0.138022	0.161948	chr3	67321807	67321808	COSN25588761	haematopoietic_and_lymphoid_tissue
chr3	67322100	67322999	ENSG00000241884	-0.117629	0.240108	chr3	67322572	67322573	COSN9723138	kidney
chr3	67322100	67322999	ENSG00000241884	-0.117629	0.240108	chr3	67322103	67322104	COSN26216011	prostate
chr3	67322100	67322999	ENSG00000241884	-0.117629	0.240108	chr3	67322470	67322471	COSN22338922	breast
chr16	74435001	74435400	ENSG00000251794	0.0500936	0.675608	chr16	74435233	74435234	COSN23214386	haematopoietic_and_lymphoid_tissue
chr16	74435001	74435400	ENSG00000251794	0.0500936	0.675608	chr16	74435097	74435098	COSN25005198	liver
chr16	74441701	74441800	ENSG00000251794	-0.207247	0.0632786	chr16	74441742	74441743	COSN7271247	pancreas
chr16	74444801	74445150	ENSG00000251794	0.0381988	0.763937	chr16	74444884	74444885	COSN19443092	prostate
chr16	74452251	74452350	ENSG00000251794	0.117745	0.372587	chr16	74452291	74452292	COSN19710120	large_intestine
chr16	74464901	74465150	ENSG00000251794	0.192104	0.131897	chr16	74464903	74464904	COSN15875403	pancreas
chr16	74470051	74470200	ENSG00000251794	0.0343455	0.76499	chr16	74470102	74470103	COSN19736347	large_intestine
chr16	74470051	74470200	ENSG00000251794	0.0343455	0.76499	chr16	74470107	74470108	COSN8865874	haematopoietic_and_lymphoid_tissue
chr16	74471951	74472200	ENSG00000251794	0.162435	0.167761	chr16	74471982	74471983	COSN1708499	liver
chr16	74471951	74472200	ENSG00000251794	0.162435	0.167761	chr16	74471982	74471983	COSN5411696	liver
chr16	74472501	74473050	ENSG00000251794	0.00716019	0.949244	chr16	74473032	74473033	COSN17204286	pancreas
chr16	74472501	74473050	ENSG00000251794	0.00716019	0.949244	chr16	74472964	74472965	COSN1708501	liver
chr16	74472501	74473050	ENSG00000251794	0.00716019	0.949244	chr16	74472964	74472965	COSN5411698	liver
chr16	74472501	74473050	ENSG00000251794	0.00716019	0.949244	chr16	74472555	74472556	COSN1081706	endometrium
chr16	74472501	74473050	ENSG00000251794	0.00716019	0.949244	chr16	74472578	74472579	COSN19736348	large_intestine
chr16	74474251	74474350	ENSG00000251794	0.0981524	0.406857	chr16	74474253	74474254	COSN9652321	kidney
chr16	74477651	74478000	ENSG00000251794	0.134969	0.236213	chr16	74477981	74477982	COSN24584779	stomach
chr16	74477651	74478000	ENSG00000251794	0.134969	0.236213	chr16	74477735	74477736	COSN9442100	ovary
chr16	74478901	74478950	ENSG00000251794	-0.313677	0.00794075	chr16	74478909	74478910	COSN16265415	prostate
chr16	74478901	74478950	ENSG00000251794	-0.313677	0.00794075	chr16	74478909	74478910	COSN18915499	haematopoietic_and_lymphoid_tissue
chr16	74480301	74480600	ENSG00000251794	0.125177	0.26444	chr16	74480577	74480578	COSN1708504	liver
chr16	74480301	74480600	ENSG00000251794	0.125177	0.26444	chr16	74480450	74480451	COSN26192874	prostate
chr12	69330903	69331102	ENSG00000257764	0.395664	0.034029	chr12	69331059	69331060	COSN7378922	pancreas
chr12	69333003	69333102	ENSG00000257764	-0.291962	0.00594365	chr12	69333089	69333090	COSN25104508	haematopoietic_and_lymphoid_tissue
chr12	69336203	69336302	ENSG00000257764	0.045922	0.66616	chr12	69336236	69336237	COSN9474389	ovary
chr12	69338493	69338552	ENSG00000257764	-0.576194	0.0021212	chr12	69338526	69338527	COSN4731152	haematopoietic_and_lymphoid_tissue
chr12	69338593	69338652	ENSG00000257764	0.654416	0.00054998	chr12	69338629	69338630	COSN5951149	liver
chr12	69338593	69338652	ENSG00000257764	0.654416	0.00054998	chr12	69338648	69338649	COSN21637063	breast
chr12	69343203	69343292	ENSG00000257764	0.190969	0.220303	chr12	69343205	69343206	COSN15686601	liver
chr12	69343203	69343292	ENSG00000257764	0.190969	0.220303	chr12	69343236	69343237	COSN7378926	pancreas
chr12	69343653	69343702	ENSG00000257764	-0.349732	0.0245007	chr12	69343666	69343667	COSN5951154	liver
chr12	69350003	69350052	ENSG00000257764	-0.180566	0.131366	chr12	69350030	69350031	COSN26561394	liver
chr12	69352103	69352142	ENSG00000257764	-0.111789	0.326094	chr12	69352139	69352140	COSN24847096	central_nervous_system
chr12	69357453	69357492	ENSG00000257764	-0.0719778	0.423832	chr12	69357458	69357459	COSN23804722	upper_aerodigestive_tract
chr12	69363993	69364152	ENSG00000257764	0.359568	0.000310903	chr12	69364064	69364065	COSN17668262	oesophagus
chr20	3337650	3337799	ENSG00000226632	0.0918758	0.411302	chr20	3337771	3337772	COSN26698580	breast
chr20	3337650	3337799	ENSG00000226632	0.0918758	0.411302	chr20	3337742	3337743	COSN26254669	prostate
chr20	3339250	3339999	ENSG00000226632	-0.138764	0.238696	chr20	3339822	3339823	COSN2509743	kidney
chr20	3344750	3344879	ENSG00000226632	0.113292	0.420526	chr20	3344766	3344767	COSN5443165	liver
chr20	3357300	3357899	ENSG00000226632	0.177489	0.125467	chr20	3357342	3357343	COSN25146402	haematopoietic_and_lymphoid_tissue
chr20	3359650	3360599	ENSG00000226632	-0.073129	0.572336	chr20	3359857	3359858	COSN21773440	breast
chr20	3365700	3365799	ENSG00000226632	0.156288	0.243628	chr20	3365700	3365701	COSN18105646	large_intestine
chr20	3365800	3365949	ENSG00000226632	-0.420148	0.000481659	chr20	3365947	3365948	COSN8995154	pancreas
chr20	3365800	3365949	ENSG00000226632	-0.420148	0.000481659	chr20	3365889	3365890	COSN26147723	prostate
chr20	3365800	3365949	ENSG00000226632	-0.420148	0.000481659	chr20	3365895	3365896	COSN15273561	oesophagus
chr20	3369700	3369999	ENSG00000226632	-0.0462869	0.687194	chr20	3369839	3369840	COSN23224473	haematopoietic_and_lymphoid_tissue
chr20	3371800	3371849	ENSG00000226632	-0.15168	0.334339	chr20	3371827	3371828	COSN22609500	breast
chr20	3381300	3381399	ENSG00000226632	-0.162046	0.111224	chr20	3381331	3381332	COSN5853251	stomach
chr20	3337646	3337845	ENSG00000201294	-0.0319729	0.826916	chr20	3337771	3337772	COSN26698580	breast
chr20	3337646	3337845	ENSG00000201294	-0.0319729	0.826916	chr20	3337742	3337743	COSN26254669	prostate
chr20	3340446	3340495	ENSG00000201294	-0.0175077	0.953663	chr20	3340449	3340450	COSN7089804	pancreas
chr20	3341036	3341345	ENSG00000201294	-0.084974	0.695254	chr20	3341306	3341307	COSN24480287	stomach
chr20	3351296	3351495	ENSG00000201294	0.101354	0.56336	chr20	3351335	3351336	COSN19306349	haematopoietic_and_lymphoid_tissue
chr20	3355606	3356055	ENSG00000201294	-0.135984	0.286622	chr20	3355940	3355941	COSN21777525	breast
chr20	3361036	3361245	ENSG00000201294	0.064534	0.661455	chr20	3361201	3361202	COSN9126541	ovary
chr20	3364646	3364845	ENSG00000201294	0.0606326	0.666322	chr20	3364791	3364792	COSN5969249	liver
chr3	177600382	177600501	ENSG00000236385	0.286833	0.514206	chr3	177600391	177600392	COSN221612	central_nervous_system
chr3	177600502	177600651	ENSG00000236385	-0.617557	0.29515	chr3	177600525	177600526	COSN22735663	breast
chr3	177600502	177600651	ENSG00000236385	-0.617557	0.29515	chr3	177600533	177600534	COSN16531186	pancreas
chr3	177608252	177608381	ENSG00000236385	0.291713	0.235472	chr3	177608290	177608291	COSN20587790	breast
chr3	177613152	177613201	ENSG00000236385	0.0393292	0.80673	chr3	177613168	177613169	COSN9764762	kidney
chr3	177613502	177613601	ENSG00000236385	0.128676	0.440534	chr3	177613504	177613505	COSN23783094	upper_aerodigestive_tract
chr3	177615152	177615301	ENSG00000236385	0.218583	0.430003	chr3	177615216	177615217	COSN22094395	breast
chr3	177615152	177615301	ENSG00000236385	0.218583	0.430003	chr3	177615216	177615217	COSN24021724	breast
chr3	177615152	177615301	ENSG00000236385	0.218583	0.430003	chr3	177615218	177615219	COSN19594829	prostate
chr3	177621552	177621751	ENSG00000236385	-0.251565	0.297588	chr3	177621631	177621632	COSN9764764	kidney
chr3	177622202	177622381	ENSG00000236385	-0.226053	0.303369	chr3	177622260	177622261	COSN16419164	liver
chr3	177622202	177622381	ENSG00000236385	-0.226053	0.303369	chr3	177622375	177622376	COSN20831241	breast
chr3	177627902	177628201	ENSG00000236385	0.00367434	0.981787	chr3	177627994	177627995	COSN23216327	haematopoietic_and_lymphoid_tissue
chr3	177628382	177628501	ENSG00000236385	-0.045053	0.820432	chr3	177628409	177628410	COSN1933221	liver
chr3	177634452	177634501	ENSG00000236385	0.0644282	0.735171	chr3	177634481	177634485	COSN19450556	prostate
chr3	177634752	177634901	ENSG00000236385	-0.102045	0.466144	chr3	177634848	177634849	COSN7837375	pancreas
chr3	177638382	177638501	ENSG00000236385	0.083632	0.524714	chr3	177638422	177638423	COSN9764765	kidney
chr3	177640052	177640381	ENSG00000236385	0.232629	0.350091	chr3	177640261	177640262	COSN16375661	liver
chr3	177640052	177640381	ENSG00000236385	0.232629	0.350091	chr3	177640333	177640334	COSN1933228	liver
chr3	177640052	177640381	ENSG00000236385	0.232629	0.350091	chr3	177640322	177640323	COSN1933227	liver
chr3	177640052	177640381	ENSG00000236385	0.232629	0.350091	chr3	177640258	177640259	COSN22760501	breast
chr3	177643702	177643901	ENSG00000236385	-0.175028	0.411989	chr3	177643777	177643778	COSN9535870	ovary
chr3	177645802	177646001	ENSG00000236385	-0.0652534	0.710702	chr3	177645814	177645815	COSN26424169	prostate
chr3	177652252	177652381	ENSG00000236385	0.0281423	0.907764	chr3	177652262	177652263	COSN24102420	breast
chr3	177652252	177652381	ENSG00000236385	0.0281423	0.907764	chr3	177652262	177652263	COSN22247262	breast
chr14	40365448	40365807	ENSG00000258480	0.0705158	0.514713	chr14	40365758	40365759	COSN1647429	liver
chr14	40365448	40365807	ENSG00000258480	0.0705158	0.514713	chr14	40365703	40365704	COSN23885558	upper_aerodigestive_tract
chr14	40365448	40365807	ENSG00000258480	0.0705158	0.514713	chr14	40365577	40365578	COSN19170475	haematopoietic_and_lymphoid_tissue
chr14	40365448	40365807	ENSG00000258480	0.0705158	0.514713	chr14	40365675	40365676	COSN7229760	pancreas
chr14	40365448	40365807	ENSG00000258480	0.0705158	0.514713	chr14	40365766	40365767	COSN7229761	pancreas
chr14	40365448	40365807	ENSG00000258480	0.0705158	0.514713	chr14	40365675	40365676	COSN14602789	pancreas
chr14	40365448	40365807	ENSG00000258480	0.0705158	0.514713	chr14	40365675	40365676	COSN14600610	pancreas
chr14	40370048	40370197	ENSG00000258480	0.128036	0.329529	chr14	40370065	40370066	COSN16789324	pancreas
chr14	40370898	40371197	ENSG00000258480	-0.0709709	0.55102	chr14	40371076	40371077	COSN24825009	stomach
chr14	40374448	40374557	ENSG00000258480	0.13108	0.247918	chr14	40374522	40374523	COSN22978786	pancreas
chr14	40379048	40379147	ENSG00000258480	-0.187739	0.0996214	chr14	40379109	40379110	COSN16261779	prostate
chr14	40379648	40380047	ENSG00000258480	-0.221263	0.0862268	chr14	40379806	40379807	COSN25972020	oesophagus
chr14	40379648	40380047	ENSG00000258480	-0.221263	0.0862268	chr14	40379987	40379988	COSN8658297	oesophagus
chr14	40379648	40380047	ENSG00000258480	-0.221263	0.0862268	chr14	40379724	40379725	COSN24426930	stomach
chr14	40379648	40380047	ENSG00000258480	-0.221263	0.0862268	chr14	40379861	40379862	COSN27046183	oesophagus
chr14	40389058	40389847	ENSG00000258480	0.179242	0.130136	chr14	40389419	40389420	COSN8658301	oesophagus
chr14	40389058	40389847	ENSG00000258480	0.179242	0.130136	chr14	40389270	40389271	COSN16496450	liver
chr14	40389058	40389847	ENSG00000258480	0.179242	0.130136	chr14	40389832	40389833	COSN25038326	liver
chr14	40389058	40389847	ENSG00000258480	0.179242	0.130136	chr14	40389556	40389557	COSN26349565	prostate
chr14	40389058	40389847	ENSG00000258480	0.179242	0.130136	chr14	40389721	40389722	COSN21664794	breast
chr14	40389058	40389847	ENSG00000258480	0.179242	0.130136	chr14	40389415	40389416	COSN23076523	haematopoietic_and_lymphoid_tissue
chr14	40389058	40389847	ENSG00000258480	0.179242	0.130136	chr14	40389738	40389739	COSN21379418	breast
chr14	40389058	40389847	ENSG00000258480	0.179242	0.130136	chr14	40389377	40389378	COSN5207918	oesophagus
chr14	40405998	40406397	ENSG00000258480	0.0773251	0.49942	chr14	40406201	40406202	COSN16750618	liver
chr14	40405998	40406397	ENSG00000258480	0.0773251	0.49942	chr14	40406138	40406139	COSN23207309	haematopoietic_and_lymphoid_tissue
chr14	40405998	40406397	ENSG00000258480	0.0773251	0.49942	chr14	40406200	40406201	COSN16748307	liver
chr14	40405998	40406397	ENSG00000258480	0.0773251	0.49942	chr14	40406262	40406263	COSN7229782	pancreas
chr14	40405998	40406397	ENSG00000258480	0.0773251	0.49942	chr14	40406290	40406291	COSN26537330	liver
chr14	40406398	40406497	ENSG00000258480	0.109275	0.338112	chr14	40406399	40406400	COSN5171369	breast
chr14	40406398	40406497	ENSG00000258480	0.109275	0.338112	chr14	40406399	40406400	COSN22278309	breast
chr14	40406398	40406497	ENSG00000258480	0.109275	0.338112	chr14	40406446	40406447	COSN6248706	liver
chr14	40407798	40408007	ENSG00000258480	0.0791666	0.439597	chr14	40407830	40407831	COSN24954539	liver
chr14	40407798	40408007	ENSG00000258480	0.0791666	0.439597	chr14	40407871	40407872	COSN24169915	breast
chr14	40407798	40408007	ENSG00000258480	0.0791666	0.439597	chr14	40407871	40407872	COSN20906649	breast
chr14	40407798	40408007	ENSG00000258480	0.0791666	0.439597	chr14	40407913	40407914	COSN17460940	skin
chr14	40409058	40409297	ENSG00000258480	0.19865	0.0771007	chr14	40409058	40409059	COSN7229783	pancreas
chr14	40409058	40409297	ENSG00000258480	0.19865	0.0771007	chr14	40409212	40409213	COSN24566905	stomach
chr14	40410198	40410557	ENSG00000258480	-0.27328	0.0157449	chr14	40410401	40410402	COSN8658302	oesophagus
chr14	40410198	40410557	ENSG00000258480	-0.27328	0.0157449	chr14	40410260	40410261	COSN19430847	prostate
chr14	40410198	40410557	ENSG00000258480	-0.27328	0.0157449	chr14	40410528	40410529	COSN9613371	kidney
chr14	40411648	40411807	ENSG00000258480	0.0160878	0.887181	chr14	40411680	40411681	COSN16747041	liver
chr14	40412458	40412557	ENSG00000258480	0.428657	0.000514362	chr14	40412515	40412516	COSN27304839	biliary_tract
chr14	40412458	40412557	ENSG00000258480	0.428657	0.000514362	chr14	40412554	40412555	COSN1647442	liver
chr14	40412458	40412557	ENSG00000258480	0.428657	0.000514362	chr14	40412465	40412466	COSN6248711	liver
chr14	40412458	40412557	ENSG00000258480	0.428657	0.000514362	chr14	40412515	40412516	COSN27526907	biliary_tract
chr14	40413898	40414047	ENSG00000258480	0.0903831	0.465883	chr14	40414039	40414040	COSN1647446	liver
chr14	40413898	40414047	ENSG00000258480	0.0903831	0.465883	chr14	40413967	40413968	COSN22254469	breast
chr8	134779504	134780443	ENSG00000279518	0.0705747	0.600505	chr8	134779847	134779848	COSN9600387	ovary
chr8	134779504	134780443	ENSG00000279518	0.0705747	0.600505	chr8	134780133	134780134	COSN7666514	pancreas
chr12	64598899	64599148	ENSG00000207546	-0.170667	0.437296	chr12	64599018	64599019	COSN16400050	liver
chr12	64605749	64606648	ENSG00000207546	-0.0838738	0.621934	chr12	64606187	64606188	COSN21071625	NS
chr12	64607509	64607848	ENSG00000207546	0.161052	0.226861	chr12	64607650	64607651	COSN9567738	ovary
chr12	64607509	64607848	ENSG00000207546	0.161052	0.226861	chr12	64607543	64607544	COSN4730906	haematopoietic_and_lymphoid_tissue
chr12	64607509	64607848	ENSG00000207546	0.161052	0.226861	chr12	64607650	64607651	COSN15560635	ovary
chr12	64607509	64607848	ENSG00000207546	0.161052	0.226861	chr12	64607691	64607693	COSN22854518	breast
chr12	64607509	64607848	ENSG00000207546	0.161052	0.226861	chr12	64607798	64607799	COSN1150775	liver
chr12	64613349	64613508	ENSG00000207546	0.563679	0.00374166	chr12	64613481	64613482	COSN1150779	liver
chr12	64615509	64615798	ENSG00000207546	0.0803351	0.639044	chr12	64615698	64615699	COSN1150780	liver
chr12	64615509	64615798	ENSG00000207546	0.0803351	0.639044	chr12	64615705	64615706	COSN15817032	liver
chr12	64617199	64617298	ENSG00000207546	-0.17054	0.321173	chr12	64617253	64617254	COSN5325782	liver
chr12	64617199	64617298	ENSG00000207546	-0.17054	0.321173	chr12	64617253	64617254	COSN1580659	liver
chr12	64617299	64617508	ENSG00000207546	-0.311927	0.106488	chr12	64617372	64617373	COSN9567741	ovary
chr12	64617299	64617508	ENSG00000207546	-0.311927	0.106488	chr12	64617336	64617337	COSN20965682	breast
chr12	64617799	64617848	ENSG00000207546	-0.0712015	0.663545	chr12	64617803	64617804	COSN8340042	prostate
chr12	64625299	64625448	ENSG00000207546	0.0323855	0.951513	chr12	64625446	64625447	COSN27474239	biliary_tract
chr12	64625299	64625448	ENSG00000207546	0.0323855	0.951513	chr12	64625302	64625303	COSN9567746	ovary
chr12	64628499	64628858	ENSG00000207546	-0.0253584	0.86233	chr12	64628791	64628792	COSN1580664	liver
chr12	64634199	64634848	ENSG00000207546	-0.167469	0.334932	chr12	64634655	64634656	COSN4730907	haematopoietic_and_lymphoid_tissue
chr12	64634199	64634848	ENSG00000207546	-0.167469	0.334932	chr12	64634324	64634325	COSN20338941	large_intestine
chr12	64635509	64635898	ENSG00000207546	-0.0622257	0.695384	chr12	64635852	64635853	COSN1580667	liver
chr1	42552400	42552499	ENSG00000236180	-0.200006	0.360015	chr1	42552461	42552462	COSN21029028	breast
chr1	42552700	42553599	ENSG00000236180	-0.330357	0.0917211	chr1	42552849	42552850	COSN1445893	liver
chr1	42552700	42553599	ENSG00000236180	-0.330357	0.0917211	chr1	42553194	42553195	COSN23036273	haematopoietic_and_lymphoid_tissue
chr1	42552700	42553599	ENSG00000236180	-0.330357	0.0917211	chr1	42553082	42553084	COSN20276768	pancreas
chr1	42554050	42554399	ENSG00000236180	-0.124219	0.358492	chr1	42554060	42554061	COSN9025950	pancreas
chr1	42554050	42554399	ENSG00000236180	-0.124219	0.358492	chr1	42554334	42554335	COSN16460002	liver
chr1	42554050	42554399	ENSG00000236180	-0.124219	0.358492	chr1	42554293	42554294	COSN24585479	stomach
chr1	42565700	42565749	ENSG00000236180	-0.198665	0.21682	chr1	42565740	42565742	COSN23138747	haematopoietic_and_lymphoid_tissue
chr1	42565700	42565749	ENSG00000236180	-0.198665	0.21682	chr1	42565740	42565742	COSN23292792	haematopoietic_and_lymphoid_tissue
chr1	42566000	42566199	ENSG00000236180	-0.763855	0.00558594	chr1	42566007	42566008	COSN1445896	liver
chr1	42566950	42567249	ENSG00000236180	-0.123219	0.50346	chr1	42567005	42567006	COSN5372100	liver
chr1	42571450	42571699	ENSG00000236180	-0.802402	0.0162237	chr1	42571654	42571655	COSN21455679	breast
chr1	42573300	42573659	ENSG00000236180	0.421681	0.0330083	chr1	42573600	42573601	COSN22210942	breast
chr1	42575400	42575499	ENSG00000236180	-0.462246	0.022231	chr1	42575455	42575456	COSN8470106	ovary
chr1	42577900	42577969	ENSG00000236180	0.134776	0.458372	chr1	42577930	42577931	COSN7220201	pancreas
chr1	42578400	42578499	ENSG00000236180	0.292499	0.0896035	chr1	42578428	42578429	COSN23727468	upper_aerodigestive_tract
chr1	42578900	42578999	ENSG00000236180	0.613193	0.0103862	chr1	42578916	42578917	COSN22159067	breast
chr1	42578900	42578999	ENSG00000236180	0.613193	0.0103862	chr1	42578933	42578934	COSN8470107	ovary
chr1	42579050	42579299	ENSG00000236180	0.364182	0.108252	chr1	42579096	42579097	COSN7220202	pancreas
chr1	42583500	42583699	ENSG00000236180	0.303259	0.0924332	chr1	42583667	42583668	COSN27168746	oesophagus
chr1	42586700	42586759	ENSG00000236180	0.203028	0.0973731	chr1	42586731	42586732	COSN8470110	ovary
chr1	42587400	42587969	ENSG00000236180	0.400109	0.050026	chr1	42587939	42587940	COSN8470111	ovary
chr1	42590450	42590559	ENSG00000236180	-0.191979	0.237259	chr1	42590452	42590453	COSN17955579	skin
chr8	94951653	94952602	ENSG00000253528	-0.00662321	0.955329	chr8	94952328	94952329	COSN25594650	haematopoietic_and_lymphoid_tissue
chr8	94951653	94952602	ENSG00000253528	-0.00662321	0.955329	chr8	94951691	94951692	COSN9689132	ovary
chr8	94951653	94952602	ENSG00000253528	-0.00662321	0.955329	chr8	94952286	94952287	COSN22691944	breast
chr8	94953393	94953452	ENSG00000253528	-0.0949587	0.297156	chr8	94953400	94953401	COSN21009595	breast
chr8	94954853	94955572	ENSG00000253528	-0.228509	0.0246518	chr8	94955165	94955166	COSN24185591	breast
chr8	94958603	94959152	ENSG00000253528	-0.325964	0.0068086	chr8	94958660	94958661	COSN23995669	breast
chr8	94958603	94959152	ENSG00000253528	-0.325964	0.0068086	chr8	94959043	94959044	COSN22594632	breast
chr8	94958603	94959152	ENSG00000253528	-0.325964	0.0068086	chr8	94958804	94958805	COSN6370842	liver
chr8	94958603	94959152	ENSG00000253528	-0.325964	0.0068086	chr8	94958660	94958661	COSN21559289	breast
chr8	94958603	94959152	ENSG00000253528	-0.325964	0.0068086	chr8	94959043	94959044	COSN4943020	breast
chr8	94958603	94959152	ENSG00000253528	-0.325964	0.0068086	chr8	94958893	94958894	COSN21486250	breast
chr8	94965743	94966352	ENSG00000253528	0.313245	0.0143534	chr8	94965922	94965923	COSN22273812	breast
chr8	94969403	94969502	ENSG00000253528	0.0736249	0.496116	chr8	94969481	94969482	COSN21773181	breast
chr8	94971703	94971852	ENSG00000253528	0.0474292	0.521765	chr8	94971708	94971709	COSN25437418	haematopoietic_and_lymphoid_tissue
chr8	94975153	94975302	ENSG00000253528	-0.0654655	0.467952	chr8	94975209	94975210	COSN21991700	breast
chr8	94977653	94977952	ENSG00000253528	-0.00108962	0.994446	chr8	94977917	94977918	COSN20848964	breast
chr8	94984703	94984852	ENSG00000253528	0.224149	0.0945439	chr8	94984789	94984790	COSN21198919	breast
chr8	94985953	94986202	ENSG00000253528	0.0544816	0.519401	chr8	94986034	94986035	COSN5692696	liver
chr8	94985953	94986202	ENSG00000253528	0.0544816	0.519401	chr8	94986173	94986174	COSN20948785	breast
chr8	94986303	94986502	ENSG00000253528	0.0402781	0.723365	chr8	94986308	94986309	COSN8111878	pancreas
chr8	94986503	94987002	ENSG00000253528	-0.0232235	0.861868	chr8	94986973	94986974	COSN8111879	pancreas
chr8	94986503	94987002	ENSG00000253528	-0.0232235	0.861868	chr8	94986543	94986544	COSN24272739	breast
chr8	94986503	94987002	ENSG00000253528	-0.0232235	0.861868	chr8	94986615	94986616	COSN19127135	haematopoietic_and_lymphoid_tissue
chr8	94987753	94988102	ENSG00000253528	0.226591	0.10467	chr8	94987852	94987853	COSN28078639	prostate
chr8	94990253	94990502	ENSG00000253528	-0.247974	0.0553525	chr8	94990488	94990489	COSN25645493	haematopoietic_and_lymphoid_tissue
chr8	94992153	94992302	ENSG00000253528	0.0316	0.771816	chr8	94992272	94992273	COSN9461157	pancreas
chr8	94994443	94994602	ENSG00000253528	0.0283676	0.748277	chr8	94994535	94994536	COSN27347954	biliary_tract
chr8	94994443	94994602	ENSG00000253528	0.0283676	0.748277	chr8	94994535	94994536	COSN27390141	biliary_tract
chr8	94994443	94994602	ENSG00000253528	0.0283676	0.748277	chr8	94994535	94994536	COSN27349858	biliary_tract
chr8	94994443	94994602	ENSG00000253528	0.0283676	0.748277	chr8	94994535	94994536	COSN1370103	liver
chr8	94994443	94994602	ENSG00000253528	0.0283676	0.748277	chr8	94994535	94994536	COSN27374095	biliary_tract
chr8	94999053	94999572	ENSG00000253528	0.141122	0.130463	chr8	94999096	94999097	COSN9272900	kidney
chr8	94999053	94999572	ENSG00000253528	0.141122	0.130463	chr8	94999186	94999187	COSN21244817	breast
chr8	94999053	94999572	ENSG00000253528	0.141122	0.130463	chr8	94999521	94999522	COSN8291256	pancreas
chr8	94999053	94999572	ENSG00000253528	0.141122	0.130463	chr8	94999214	94999215	COSN21129630	breast
chr7	142623454	142623923	ENSG00000251578	-0.0547114	0.606576	chr7	142623837	142623838	COSN5097062	liver
chr7	142623454	142623923	ENSG00000251578	-0.0547114	0.606576	chr7	142623479	142623480	COSN23369355	haematopoietic_and_lymphoid_tissue
chr7	142623924	142624153	ENSG00000251578	0.0990895	0.28782	chr7	142623927	142623928	COSN24821814	stomach
chr7	142623924	142624153	ENSG00000251578	0.0990895	0.28782	chr7	142623977	142623978	COSN7964680	pancreas
chr7	142631804	142631923	ENSG00000251578	0.238227	0.00919891	chr7	142631810	142631811	COSN15129638	breast
chr7	142633304	142633393	ENSG00000251578	0.0939758	0.186515	chr7	142633354	142633355	COSN16634516	pancreas
chr7	142636704	142637003	ENSG00000251578	0.466816	0.000215833	chr7	142636724	142636725	COSN7964684	pancreas
chr7	142637354	142637503	ENSG00000251578	0.368429	0.012795	chr7	142637481	142637482	COSN19401867	prostate
chr7	142641694	142641923	ENSG00000251578	0.116563	0.212952	chr7	142641906	142641907	COSN23567947	oesophagus
chr7	142641694	142641923	ENSG00000251578	0.116563	0.212952	chr7	142641731	142641732	COSN26757857	prostate
chr7	142646754	142646853	ENSG00000251578	-0.290586	0.0213552	chr7	142646755	142646756	COSN15767681	liver
chr7	142646754	142646853	ENSG00000251578	-0.290586	0.0213552	chr7	142646788	142646789	COSN26702748	breast
chr7	142649654	142649923	ENSG00000251578	-0.306622	0.00514174	chr7	142649782	142649783	COSN24434244	stomach
chr7	142649924	142650103	ENSG00000251578	-0.101899	0.279978	chr7	142650003	142650004	COSN9934949	kidney
chr7	133266501	133266750	ENSG00000276137	0.0374488	0.804001	chr7	133266709	133266710	COSN2202423	liver
chr7	133271101	133271600	ENSG00000276137	0.147989	0.268544	chr7	133271324	133271325	COSN16839915	pancreas
chr7	133273801	133273880	ENSG00000276137	0.0586542	0.687044	chr7	133273807	133273808	COSN16811845	pancreas
chr7	133279001	133279100	ENSG00000276137	-0.153569	0.280888	chr7	133279038	133279039	COSN22026058	breast
chr7	133287301	133287550	ENSG00000276137	0.0544413	0.691544	chr7	133287492	133287493	COSN9830052	ovary
chr7	133287301	133287550	ENSG00000276137	0.0544413	0.691544	chr7	133287321	133287322	COSN23474982	oesophagus
chr7	133295881	133296150	ENSG00000276137	0.106037	0.522327	chr7	133295969	133295970	COSN22983072	pancreas
chr7	133295881	133296150	ENSG00000276137	0.106037	0.522327	chr7	133296139	133296140	COSN20496659	large_intestine
chr7	133307451	133307650	ENSG00000276137	0.104081	0.550123	chr7	133307602	133307603	COSN22475001	breast
chr6	109303705	109303954	ENSG00000218632	-0.293304	0.124915	chr6	109303814	109303815	COSN14894984	liver
chr6	109303705	109303954	ENSG00000218632	-0.293304	0.124915	chr6	109303891	109303892	COSN9290144	ovary
chr6	109303705	109303954	ENSG00000218632	-0.293304	0.124915	chr6	109303752	109303753	COSN25275408	haematopoietic_and_lymphoid_tissue
chr6	109304295	109304444	ENSG00000218632	-0.381672	0.199112	chr6	109304347	109304348	COSN14691066	liver
chr6	109304605	109304744	ENSG00000218632	0.349528	0.211356	chr6	109304676	109304677	COSN16214004	prostate
chr6	109304745	109304904	ENSG00000218632	0.465508	0.140723	chr6	109304888	109304889	COSN20866735	breast
chr6	109304745	109304904	ENSG00000218632	0.465508	0.140723	chr6	109304825	109304826	COSN14767618	liver
chr6	109305595	109305904	ENSG00000218632	0.201632	0.260877	chr6	109305689	109305690	COSN21006162	breast
chr6	109305595	109305904	ENSG00000218632	0.201632	0.260877	chr6	109305762	109305763	COSN16210605	prostate
chr6	109305595	109305904	ENSG00000218632	0.201632	0.260877	chr6	109305630	109305631	COSN14832531	liver
chr6	109305595	109305904	ENSG00000218632	0.201632	0.260877	chr6	109305782	109305783	COSN19664196	oesophagus
chr6	109305995	109306174	ENSG00000218632	-0.0909554	0.650626	chr6	109306069	109306070	COSN15631434	upper_aerodigestive_tract
chr6	109313695	109313854	ENSG00000218632	0.0900322	0.458811	chr6	109313704	109313705	COSN5163366	breast
chr6	109313695	109313854	ENSG00000218632	0.0900322	0.458811	chr6	109313704	109313705	COSN22669033	breast
chr6	109324175	109324394	ENSG00000218632	-0.233347	0.0813517	chr6	109324338	109324339	COSN7593532	pancreas
chr6	109326705	109327604	ENSG00000218632	0.307811	0.0274831	chr6	109327539	109327540	COSN1322808	liver
chr6	109326705	109327604	ENSG00000218632	0.307811	0.0274831	chr6	109327185	109327186	COSN19628519	haematopoietic_and_lymphoid_tissue
chr6	109326705	109327604	ENSG00000218632	0.307811	0.0274831	chr6	109327185	109327186	COSN14741620	liver
chr6	109326705	109327604	ENSG00000218632	0.307811	0.0274831	chr6	109327186	109327187	COSN19628520	haematopoietic_and_lymphoid_tissue
chr6	109326705	109327604	ENSG00000218632	0.307811	0.0274831	chr6	109326927	109326928	COSN16208174	prostate
chr6	109326705	109327604	ENSG00000218632	0.307811	0.0274831	chr6	109327186	109327187	COSN14768261	liver
chr6	109326705	109327604	ENSG00000218632	0.307811	0.0274831	chr6	109326742	109326743	COSN6720393	liver
chr6	109329105	109329654	ENSG00000218632	0.264284	0.0501416	chr6	109329294	109329295	COSN24451297	stomach
chr6	109329105	109329654	ENSG00000218632	0.264284	0.0501416	chr6	109329331	109329332	COSN6720395	liver
chr6	109329105	109329654	ENSG00000218632	0.264284	0.0501416	chr6	109329380	109329381	COSN16684975	pancreas
chr6	109329105	109329654	ENSG00000218632	0.264284	0.0501416	chr6	109329380	109329381	COSN16772268	pancreas
chr6	109329105	109329654	ENSG00000218632	0.264284	0.0501416	chr6	109329126	109329127	COSN23053728	haematopoietic_and_lymphoid_tissue
chr6	109339805	109340044	ENSG00000218632	0.330998	0.00873613	chr6	109339873	109339874	COSN7593538	pancreas
chr6	109342445	109342554	ENSG00000218632	0.0476457	0.736642	chr6	109342484	109342485	COSN24295248	haematopoietic_and_lymphoid_tissue
chr6	109342445	109342554	ENSG00000218632	0.0476457	0.736642	chr6	109342523	109342524	COSN24295292	haematopoietic_and_lymphoid_tissue
chr6	109342445	109342554	ENSG00000218632	0.0476457	0.736642	chr6	109342537	109342538	COSN9290153	ovary
chr6	109342445	109342554	ENSG00000218632	0.0476457	0.736642	chr6	109342484	109342485	COSN24295230	haematopoietic_and_lymphoid_tissue
chr6	109342445	109342554	ENSG00000218632	0.0476457	0.736642	chr6	109342469	109342470	COSN26637434	liver
chr6	109342445	109342554	ENSG00000218632	0.0476457	0.736642	chr6	109342484	109342485	COSN24295270	haematopoietic_and_lymphoid_tissue
chr6	109350175	109351494	ENSG00000218632	0.290266	0.0152821	chr6	109351154	109351155	COSN19311187	haematopoietic_and_lymphoid_tissue
chr6	109350175	109351494	ENSG00000218632	0.290266	0.0152821	chr6	109351109	109351110	COSN5617495	liver
chr6	109350175	109351494	ENSG00000218632	0.290266	0.0152821	chr6	109351109	109351110	COSN2133372	liver
chr6	109350175	109351494	ENSG00000218632	0.290266	0.0152821	chr6	109350267	109350268	COSN1322809	liver
chr6	109350175	109351494	ENSG00000218632	0.290266	0.0152821	chr6	109350949	109350950	COSN7593540	pancreas
chr20	47608546	47608655	ENSG00000229853	-0.0358504	0.780523	chr20	47608588	47608589	COSN24911985	liver
chr20	47608696	47608745	ENSG00000229853	0.275118	0.0911855	chr20	47608734	47608735	COSN16456751	liver
chr20	47610756	47610805	ENSG00000229853	0.169341	0.551328	chr20	47610790	47610791	COSN9130950	ovary
chr20	47617706	47617845	ENSG00000229853	0.0699078	0.624947	chr20	47617842	47617843	COSN27358991	biliary_tract
chr20	47617706	47617845	ENSG00000229853	0.0699078	0.624947	chr20	47617718	47617719	COSN8000139	pancreas
chr20	47618096	47618255	ENSG00000229853	0.110188	0.236582	chr20	47618190	47618191	COSN1874280	liver
chr20	47618256	47618395	ENSG00000229853	0.121388	0.380333	chr20	47618371	47618372	COSN18862403	haematopoietic_and_lymphoid_tissue
chr20	47621196	47621265	ENSG00000229853	-0.0303584	0.771358	chr20	47621232	47621234	COSN7052315	soft_tissue
chr20	47622006	47622245	ENSG00000229853	-0.101409	0.566165	chr20	47622011	47622012	COSN14578415	pancreas
chr20	47622006	47622245	ENSG00000229853	-0.101409	0.566165	chr20	47622011	47622012	COSN14620413	pancreas
chr20	47622006	47622245	ENSG00000229853	-0.101409	0.566165	chr20	47622227	47622228	COSN518357	haematopoietic_and_lymphoid_tissue
chr20	47622006	47622245	ENSG00000229853	-0.101409	0.566165	chr20	47622011	47622012	COSN14517854	pancreas
chr20	47622006	47622245	ENSG00000229853	-0.101409	0.566165	chr20	47622011	47622012	COSN7094668	pancreas
chr20	47622006	47622245	ENSG00000229853	-0.101409	0.566165	chr20	47622011	47622012	COSN14560527	pancreas
chr20	47622006	47622245	ENSG00000229853	-0.101409	0.566165	chr20	47622007	47622008	COSN10016877	kidney
chr20	47622006	47622245	ENSG00000229853	-0.101409	0.566165	chr20	47622029	47622030	COSN5765315	liver
chr20	47623306	47623695	ENSG00000229853	0.152371	0.200365	chr20	47623516	47623517	COSN15600184	kidney
chr20	47623306	47623695	ENSG00000229853	0.152371	0.200365	chr20	47623331	47623332	COSN10016878	kidney
chr20	47623806	47623895	ENSG00000229853	0.170829	0.0946382	chr20	47623877	47623878	COSN17741285	oesophagus
chr20	47625006	47625155	ENSG00000229853	-0.0835598	0.452309	chr20	47625095	47625096	COSN24563534	stomach
chr20	47625006	47625155	ENSG00000229853	-0.0835598	0.452309	chr20	47625135	47625136	COSN21182113	breast
chr20	47626796	47626905	ENSG00000229853	0.235177	0.148503	chr20	47626804	47626805	COSN7094670	pancreas
chr20	47626796	47626905	ENSG00000229853	0.235177	0.148503	chr20	47626853	47626854	COSN26440083	large_intestine
chr20	47630046	47630155	ENSG00000229853	0.0148613	0.884167	chr20	47630153	47630154	COSN25403663	haematopoietic_and_lymphoid_tissue
chr20	47630046	47630155	ENSG00000229853	0.0148613	0.884167	chr20	47630116	47630117	COSN25397750	haematopoietic_and_lymphoid_tissue
chr20	47630406	47630455	ENSG00000229853	0.0547436	0.644268	chr20	47630444	47630445	COSN25953650	oesophagus
chr20	47633456	47633545	ENSG00000229853	0.106037	0.645877	chr20	47633480	47633481	COSN2375548	stomach
chr20	47633456	47633545	ENSG00000229853	0.106037	0.645877	chr20	47633471	47633472	COSN18743059	large_intestine
chr20	47634206	47634455	ENSG00000229853	-0.0509729	0.746663	chr20	47634292	47634293	COSN19704860	large_intestine
chr20	47637696	47637805	ENSG00000229853	0.31049	0.124994	chr20	47637800	47637802	COSN5853505	stomach
chr20	47637696	47637805	ENSG00000229853	0.31049	0.124994	chr20	47637800	47637801	COSN27235392	biliary_tract
chr20	47637696	47637805	ENSG00000229853	0.31049	0.124994	chr20	47637800	47637801	COSN27565189	biliary_tract
chr20	47645856	47646055	ENSG00000229853	0.0448102	0.68959	chr20	47645964	47645965	COSN8563427	haematopoietic_and_lymphoid_tissue
chr20	47648296	47648405	ENSG00000229853	0.0609899	0.569466	chr20	47648363	47648364	COSN17062071	central_nervous_system
chr20	47648296	47648405	ENSG00000229853	0.0609899	0.569466	chr20	47648309	47648310	COSN21432090	breast
chr20	47651656	47651695	ENSG00000229853	-0.0592267	0.755397	chr20	47651687	47651688	COSN1874294	liver
chr20	47652296	47652405	ENSG00000229853	0.0334921	0.789558	chr20	47652360	47652361	COSN1249727	liver
chr20	47652296	47652405	ENSG00000229853	0.0334921	0.789558	chr20	47652317	47652318	COSN15902003	pancreas
chr20	47652296	47652405	ENSG00000229853	0.0334921	0.789558	chr20	47652360	47652361	COSN6421909	liver
chr20	47652296	47652405	ENSG00000229853	0.0334921	0.789558	chr20	47652318	47652319	COSN15664790	stomach
chr20	47652296	47652405	ENSG00000229853	0.0334921	0.789558	chr20	47652395	47652396	COSN26568998	liver
chr20	47653346	47653455	ENSG00000229853	0.118262	0.256021	chr20	47653368	47653369	COSN26577819	liver
chr20	47653346	47653455	ENSG00000229853	0.118262	0.256021	chr20	47653368	47653369	COSN26572510	liver
chr20	47653346	47653455	ENSG00000229853	0.118262	0.256021	chr20	47653391	47653392	COSN26481475	liver
chr20	47653346	47653455	ENSG00000229853	0.118262	0.256021	chr20	47653376	47653377	COSN20042863	biliary_tract
chr20	47653346	47653455	ENSG00000229853	0.118262	0.256021	chr20	47653368	47653370	COSN27287681	biliary_tract
chr20	47653896	47654105	ENSG00000229853	-0.0120511	0.925738	chr20	47653902	47653903	COSN10016884	kidney
chr20	47653896	47654105	ENSG00000229853	-0.0120511	0.925738	chr20	47653911	47653912	COSN24716719	stomach
chr20	47654446	47654655	ENSG00000229853	0.162828	0.334257	chr20	47654621	47654622	COSN16850504	pancreas
chr20	47654446	47654655	ENSG00000229853	0.162828	0.334257	chr20	47654589	47654590	COSN26576287	liver
chr20	47656106	47656195	ENSG00000229853	0.25997	0.0612084	chr20	47656126	47656128	COSN27381138	biliary_tract
chr20	47656106	47656195	ENSG00000229853	0.25997	0.0612084	chr20	47656126	47656128	COSN27381139	biliary_tract
chr20	47656106	47656195	ENSG00000229853	0.25997	0.0612084	chr20	47656126	47656127	COSN20116512	central_nervous_system
chr20	47656106	47656195	ENSG00000229853	0.25997	0.0612084	chr20	47656126	47656127	COSN20116511	central_nervous_system
chr20	47656106	47656195	ENSG00000229853	0.25997	0.0612084	chr20	47656126	47656128	COSN27320729	biliary_tract
chr20	47656106	47656195	ENSG00000229853	0.25997	0.0612084	chr20	47656125	47656127	COSN20116510	central_nervous_system
chr20	47656106	47656195	ENSG00000229853	0.25997	0.0612084	chr20	47656126	47656128	COSN27320730	biliary_tract
chr3	129376300	129376849	ENSG00000207088	-0.0810617	0.562569	chr3	129376670	129376671	COSN23939723	haematopoietic_and_lymphoid_tissue
chr3	129376300	129376849	ENSG00000207088	-0.0810617	0.562569	chr3	129376512	129376513	COSN23934297	haematopoietic_and_lymphoid_tissue
chr3	129376300	129376849	ENSG00000207088	-0.0810617	0.562569	chr3	129376600	129376601	COSN17437932	skin
chr3	129376850	129377599	ENSG00000207088	0.187233	0.147625	chr3	129377503	129377504	COSN16478821	liver
chr3	129376850	129377599	ENSG00000207088	0.187233	0.147625	chr3	129377219	129377220	COSN9236445	ovary
chr3	129376850	129377599	ENSG00000207088	0.187233	0.147625	chr3	129376889	129376890	COSN1913145	liver
chr3	129376850	129377599	ENSG00000207088	0.187233	0.147625	chr3	129377526	129377527	COSN21487874	breast
chr3	129376850	129377599	ENSG00000207088	0.187233	0.147625	chr3	129377264	129377265	COSN24154243	breast
chr3	129383550	129383699	ENSG00000207088	-0.0181116	0.908339	chr3	129383593	129383594	COSN8907428	oesophagus
chr3	129383550	129383699	ENSG00000207088	-0.0181116	0.908339	chr3	129383561	129383562	COSN9736619	kidney
chr3	129393250	129393449	ENSG00000207088	-0.187182	0.214018	chr3	129393321	129393322	COSN14913123	oesophagus
chr3	129393250	129393449	ENSG00000207088	-0.187182	0.214018	chr3	129393258	129393259	COSN1913150	liver
chr3	129393250	129393449	ENSG00000207088	-0.187182	0.214018	chr3	129393407	129393408	COSN24394038	large_intestine
chr3	129393250	129393449	ENSG00000207088	-0.187182	0.214018	chr3	129393323	129393324	COSN23021296	skin
chr3	129393250	129393449	ENSG00000207088	-0.187182	0.214018	chr3	129393389	129393390	COSN25336261	haematopoietic_and_lymphoid_tissue
chr3	129393250	129393449	ENSG00000207088	-0.187182	0.214018	chr3	129393343	129393344	COSN23021297	skin
chr3	129398850	129399199	ENSG00000207088	-0.323636	0.029467	chr3	129398962	129398963	COSN27198788	biliary_tract
chr3	129400850	129402209	ENSG00000207088	-0.153415	0.391903	chr3	129401574	129401575	COSN1267325	liver
chr3	129400850	129402209	ENSG00000207088	-0.153415	0.391903	chr3	129401437	129401438	COSN20886564	breast
chr3	129400850	129402209	ENSG00000207088	-0.153415	0.391903	chr3	129402036	129402037	COSN18106325	large_intestine
chr3	129400850	129402209	ENSG00000207088	-0.153415	0.391903	chr3	129401574	129401575	COSN5036958	liver
chr3	129400850	129402209	ENSG00000207088	-0.153415	0.391903	chr3	129401914	129401915	COSN17621806	oesophagus
chr3	129409850	129410209	ENSG00000207088	-0.123212	0.277343	chr3	129410018	129410019	COSN9236456	ovary
chr3	129411100	129411399	ENSG00000207088	-0.00724978	0.952983	chr3	129411139	129411140	COSN20997473	breast
chr3	129411100	129411399	ENSG00000207088	-0.00724978	0.952983	chr3	129411100	129411101	COSN20999709	breast
chr3	129413450	129413849	ENSG00000207088	-0.00523205	0.97415	chr3	129413692	129413693	COSN5520017	liver
chr3	129413850	129413999	ENSG00000207088	-0.0603087	0.749667	chr3	129413896	129413897	COSN1913154	liver
chr3	129413850	129413999	ENSG00000207088	-0.0603087	0.749667	chr3	129413877	129413878	COSN25013368	liver
chr3	129416400	129416549	ENSG00000207088	-0.111314	0.447278	chr3	129416450	129416451	COSN18796343	haematopoietic_and_lymphoid_tissue
chr3	129416400	129416549	ENSG00000207088	-0.111314	0.447278	chr3	129416450	129416451	COSN19233353	haematopoietic_and_lymphoid_tissue
chr3	129418050	129418209	ENSG00000207088	-0.0626436	0.613773	chr3	129418181	129418182	COSN23522421	oesophagus
chr3	129418050	129418209	ENSG00000207088	-0.0626436	0.613773	chr3	129418186	129418187	COSN18722465	lung
chr3	129418050	129418209	ENSG00000207088	-0.0626436	0.613773	chr3	129418175	129418176	COSN18003313	skin
chr3	129420900	129422149	ENSG00000207088	-0.0634671	0.685017	chr3	129421324	129421325	COSN1913156	liver
chr3	129420900	129422149	ENSG00000207088	-0.0634671	0.685017	chr3	129421982	129421983	COSN15698524	liver
chr3	129420900	129422149	ENSG00000207088	-0.0634671	0.685017	chr3	129421002	129421003	COSN6749435	liver
chr3	129420900	129422149	ENSG00000207088	-0.0634671	0.685017	chr3	129422114	129422115	COSN21764064	NS
chr3	129420900	129422149	ENSG00000207088	-0.0634671	0.685017	chr3	129421909	129421910	COSN16583791	pancreas
chr3	129420900	129422149	ENSG00000207088	-0.0634671	0.685017	chr3	129422109	129422110	COSN1267329	liver
chr3	129420900	129422149	ENSG00000207088	-0.0634671	0.685017	chr3	129421901	129421902	COSN20054061	biliary_tract
chr22	37031403	37032032	ENSG00000201078	-0.0945293	0.369189	chr22	37031610	37031611	COSN8904849	oesophagus
chr22	37031403	37032032	ENSG00000201078	-0.0945293	0.369189	chr22	37031727	37031754	COSN22872800	NS
chr22	37031403	37032032	ENSG00000201078	-0.0945293	0.369189	chr22	37031449	37031450	COSN20189750	pancreas
chr22	37033053	37033252	ENSG00000201078	-0.0192038	0.824921	chr22	37033156	37033157	COSN20783313	breast
chr22	37037003	37037802	ENSG00000201078	0.197293	0.0562572	chr22	37037606	37037607	COSN21323705	breast
chr22	37037003	37037802	ENSG00000201078	0.197293	0.0562572	chr22	37037702	37037703	COSN24833707	central_nervous_system
chr22	37037003	37037802	ENSG00000201078	0.197293	0.0562572	chr22	37037733	37037734	COSN25856544	prostate
chr22	37037003	37037802	ENSG00000201078	0.197293	0.0562572	chr22	37037594	37037595	COSN8018285	pancreas
chr22	37037003	37037802	ENSG00000201078	0.197293	0.0562572	chr22	37037093	37037094	COSN16394812	liver
chr22	37037003	37037802	ENSG00000201078	0.197293	0.0562572	chr22	37037719	37037720	COSN21954187	breast
chr22	37047403	37048032	ENSG00000201078	-0.131223	0.142678	chr22	37048025	37048026	COSN20727615	breast
chr22	37047403	37048032	ENSG00000201078	-0.131223	0.142678	chr22	37047905	37047907	COSN22869223	breast
chr22	37048303	37048602	ENSG00000201078	-0.076993	0.46607	chr22	37048510	37048511	COSN14479990	pancreas
chr22	37048303	37048602	ENSG00000201078	-0.076993	0.46607	chr22	37048510	37048511	COSN8018286	pancreas
chr22	37052403	37052752	ENSG00000201078	0.382215	0.00334693	chr22	37052597	37052598	COSN28000448	prostate
chr22	37052403	37052752	ENSG00000201078	0.382215	0.00334693	chr22	37052514	37052515	COSN8612663	lung
chr22	37052403	37052752	ENSG00000201078	0.382215	0.00334693	chr22	37052673	37052674	COSN26573913	liver
chr22	37052403	37052752	ENSG00000201078	0.382215	0.00334693	chr22	37052460	37052461	COSN19731074	large_intestine
chr22	37052403	37052752	ENSG00000201078	0.382215	0.00334693	chr22	37052641	37052642	COSN8018288	pancreas
chr22	37056033	37056152	ENSG00000201078	-0.0115673	0.868965	chr22	37056082	37056083	COSN8612664	lung
chr22	37056033	37056152	ENSG00000201078	-0.0115673	0.868965	chr22	37056146	37056147	COSN24092351	breast
chr22	37056153	37056402	ENSG00000201078	-0.280064	0.0295767	chr22	37056229	37056230	COSN19751375	large_intestine
chr22	37056153	37056402	ENSG00000201078	-0.280064	0.0295767	chr22	37056217	37056218	COSN14838307	oesophagus
chr22	37056403	37057252	ENSG00000201078	0.496963	0.00171342	chr22	37056772	37056773	COSN1261580	liver
chr22	37058033	37058852	ENSG00000201078	0.449079	0.000184543	chr22	37058419	37058420	COSN26462623	liver
chr22	37058033	37058852	ENSG00000201078	0.449079	0.000184543	chr22	37058411	37058412	COSN24999185	liver
chr22	37058033	37058852	ENSG00000201078	0.449079	0.000184543	chr22	37058197	37058198	COSN26223994	prostate
chr22	37058033	37058852	ENSG00000201078	0.449079	0.000184543	chr22	37058686	37058687	COSN19587326	prostate
chr22	37058033	37058852	ENSG00000201078	0.449079	0.000184543	chr22	37058577	37058578	COSN21868730	breast
chr22	37058953	37059692	ENSG00000201078	-0.246093	0.0910681	chr22	37059490	37059491	COSN5269060	haematopoietic_and_lymphoid_tissue
chr22	37058953	37059692	ENSG00000201078	-0.246093	0.0910681	chr22	37059176	37059177	COSN26490742	liver
chr22	37063103	37063952	ENSG00000201078	-0.498644	0.00445946	chr22	37063468	37063469	COSN15180205	oesophagus
chr22	37063103	37063952	ENSG00000201078	-0.498644	0.00445946	chr22	37063475	37063476	COSN25360866	haematopoietic_and_lymphoid_tissue
chr22	37063103	37063952	ENSG00000201078	-0.498644	0.00445946	chr22	37063827	37063828	COSN9165543	ovary
chr22	37064953	37066032	ENSG00000201078	0.214525	0.0595423	chr22	37065208	37065209	COSN5992246	liver
chr22	37064953	37066032	ENSG00000201078	0.214525	0.0595423	chr22	37065208	37065209	COSN1898673	liver
chr22	37064953	37066032	ENSG00000201078	0.214525	0.0595423	chr22	37065187	37065188	COSN22698215	breast
chr22	37064953	37066032	ENSG00000201078	0.214525	0.0595423	chr22	37065393	37065394	COSN16745452	pancreas
chr22	37064953	37066032	ENSG00000201078	0.214525	0.0595423	chr22	37066007	37066008	COSN26999211	large_intestine
chr22	37064953	37066032	ENSG00000201078	0.214525	0.0595423	chr22	37065208	37065209	COSN1898674	liver
chr22	37064953	37066032	ENSG00000201078	0.214525	0.0595423	chr22	37065380	37065381	COSN25780921	prostate
chr22	37064953	37066032	ENSG00000201078	0.214525	0.0595423	chr22	37065496	37065497	COSN1261581	liver
chr22	37064953	37066032	ENSG00000201078	0.214525	0.0595423	chr22	37065991	37065992	COSN28090518	prostate
chr22	37064953	37066032	ENSG00000201078	0.214525	0.0595423	chr22	37065393	37065394	COSN23010522	pancreas
chr22	37064953	37066032	ENSG00000201078	0.214525	0.0595423	chr22	37065377	37065378	COSN25775791	prostate
chr22	37064953	37066032	ENSG00000201078	0.214525	0.0595423	chr22	37065496	37065497	COSN1261582	liver
chr22	37070033	37070652	ENSG00000201078	-0.39271	0.00526048	chr22	37070343	37070344	COSN8612668	lung
chr22	37070033	37070652	ENSG00000201078	-0.39271	0.00526048	chr22	37070215	37070216	COSN10030290	kidney
chr22	37070033	37070652	ENSG00000201078	-0.39271	0.00526048	chr22	37070268	37070269	COSN17658581	oesophagus
chr22	37072033	37072352	ENSG00000201078	-0.190122	0.0311401	chr22	37072219	37072234	COSN18751650	haematopoietic_and_lymphoid_tissue
chr22	37072033	37072352	ENSG00000201078	-0.190122	0.0311401	chr22	37072112	37072113	COSN27908113	prostate
chr22	37072033	37072352	ENSG00000201078	-0.190122	0.0311401	chr22	37072080	37072081	COSN24646540	stomach
chr22	37072033	37072352	ENSG00000201078	-0.190122	0.0311401	chr22	37072276	37072277	COSN23959133	haematopoietic_and_lymphoid_tissue
chr12	54121259	54121398	ENSG00000260470	-0.119059	0.295191	chr12	54121366	54121367	COSN20343662	large_intestine
chr12	54121259	54121398	ENSG00000260470	-0.119059	0.295191	chr12	54121329	54121330	COSN20514959	large_intestine
chr12	54121259	54121398	ENSG00000260470	-0.119059	0.295191	chr12	54121329	54121330	COSN19738174	large_intestine
chr12	54121259	54121398	ENSG00000260470	-0.119059	0.295191	chr12	54121329	54121330	COSN20337995	large_intestine
chr12	54121259	54121398	ENSG00000260470	-0.119059	0.295191	chr12	54121366	54121367	COSN20410840	large_intestine
chr12	54121259	54121398	ENSG00000260470	-0.119059	0.295191	chr12	54121329	54121330	COSN19676644	large_intestine
chr12	54121259	54121398	ENSG00000260470	-0.119059	0.295191	chr12	54121329	54121330	COSN15762680	liver
chr12	54121259	54121398	ENSG00000260470	-0.119059	0.295191	chr12	54121329	54121330	COSN20407449	large_intestine
chr12	54123299	54123398	ENSG00000260470	0.294118	0.00996637	chr12	54123363	54123364	COSN16229109	prostate
chr12	54123299	54123398	ENSG00000260470	0.294118	0.00996637	chr12	54123363	54123364	COSN5946526	liver
chr12	54123299	54123398	ENSG00000260470	0.294118	0.00996637	chr12	54123363	54123364	COSN20444646	large_intestine
chr12	54123299	54123398	ENSG00000260470	0.294118	0.00996637	chr12	54123363	54123364	COSN20380123	large_intestine
chr12	54123299	54123398	ENSG00000260470	0.294118	0.00996637	chr12	54123363	54123364	COSN16254221	prostate
chr12	54123399	54123548	ENSG00000260470	-0.193037	0.150448	chr12	54123528	54123529	COSN16957329	prostate
chr12	54126299	54126948	ENSG00000260470	0.380935	0.00272081	chr12	54126843	54126844	COSN25016346	liver
chr12	54126299	54126948	ENSG00000260470	0.380935	0.00272081	chr12	54126442	54126443	COSN5946527	liver
chr12	54126299	54126948	ENSG00000260470	0.380935	0.00272081	chr12	54126537	54126538	COSN20077682	prostate
chr12	54126299	54126948	ENSG00000260470	0.380935	0.00272081	chr12	54126482	54126483	COSN20335571	large_intestine
chr12	54126299	54126948	ENSG00000260470	0.380935	0.00272081	chr12	54126411	54126412	COSN19059166	haematopoietic_and_lymphoid_tissue
chr12	54126299	54126948	ENSG00000260470	0.380935	0.00272081	chr12	54126377	54126378	COSN20083920	skin
chr12	54126299	54126948	ENSG00000260470	0.380935	0.00272081	chr12	54126439	54126440	COSN20077797	prostate
chr12	54126299	54126948	ENSG00000260470	0.380935	0.00272081	chr12	54126349	54126350	COSN21816099	breast
chr12	54164069	54165148	ENSG00000260470	0.114864	0.365659	chr12	54164093	54164094	COSN1149568	liver
chr12	54164069	54165148	ENSG00000260470	0.114864	0.365659	chr12	54164099	54164100	COSN1149569	liver
chr12	54164069	54165148	ENSG00000260470	0.114864	0.365659	chr12	54164449	54164450	COSN7374175	pancreas
chr12	54164069	54165148	ENSG00000260470	0.114864	0.365659	chr12	54164237	54164238	COSN7374174	pancreas
chr12	54164069	54165148	ENSG00000260470	0.114864	0.365659	chr12	54164449	54164450	COSN14525499	pancreas
chr12	54164069	54165148	ENSG00000260470	0.114864	0.365659	chr12	54164753	54164754	COSN1149570	liver
chr1	185206198	185206757	ENSG00000213051	0.0584238	0.697707	chr1	185206418	185206419	COSN5734664	liver
chr1	185206198	185206757	ENSG00000213051	0.0584238	0.697707	chr1	185206576	185206577	COSN24384918	large_intestine
chr1	185206198	185206757	ENSG00000213051	0.0584238	0.697707	chr1	185206454	185206455	COSN18787446	haematopoietic_and_lymphoid_tissue
chr1	185206198	185206757	ENSG00000213051	0.0584238	0.697707	chr1	185206206	185206207	COSN20894205	NS
chr1	185206198	185206757	ENSG00000213051	0.0584238	0.697707	chr1	185206418	185206419	COSN5734663	liver
chr1	185206198	185206757	ENSG00000213051	0.0584238	0.697707	chr1	185206222	185206223	COSN6011888	liver
chr1	185207098	185207547	ENSG00000213051	0.120673	0.375467	chr1	185207104	185207108	COSN22890170	breast
chr1	185207098	185207547	ENSG00000213051	0.120673	0.375467	chr1	185207307	185207308	COSN24274962	breast
chr1	185224348	185225697	ENSG00000213051	0.119559	0.348446	chr1	185225195	185225196	COSN2480456	kidney
chr1	185224348	185225697	ENSG00000213051	0.119559	0.348446	chr1	185224469	185224470	COSN26259009	prostate
chr1	185224348	185225697	ENSG00000213051	0.119559	0.348446	chr1	185225466	185225467	COSN23097473	haematopoietic_and_lymphoid_tissue
chr1	185224348	185225697	ENSG00000213051	0.119559	0.348446	chr1	185225198	185225199	COSN8410668	ovary
chr1	185224348	185225697	ENSG00000213051	0.119559	0.348446	chr1	185224378	185224379	COSN8410667	ovary
chr1	185233808	185234297	ENSG00000213051	0.0702685	0.634381	chr1	185234103	185234104	COSN4901326	prostate
chr1	185238598	185238707	ENSG00000213051	0.318564	0.0511694	chr1	185238604	185238605	COSN6011893	liver
chr1	185238598	185238707	ENSG00000213051	0.318564	0.0511694	chr1	185238615	185238616	COSN27905518	prostate
chr1	185238808	185239647	ENSG00000213051	0.258964	0.0870421	chr1	185239012	185239013	COSN23787294	upper_aerodigestive_tract
chr1	185238808	185239647	ENSG00000213051	0.258964	0.0870421	chr1	185239546	185239547	COSN4710315	breast
chr1	185238808	185239647	ENSG00000213051	0.258964	0.0870421	chr1	185239325	185239326	COSN26803465	prostate
chr1	185238808	185239647	ENSG00000213051	0.258964	0.0870421	chr1	185239546	185239547	COSN22555420	breast
chr1	185238808	185239647	ENSG00000213051	0.258964	0.0870421	chr1	185239281	185239282	COSN16064436	pancreas
chr1	185244758	185244957	ENSG00000213051	-0.146819	0.274892	chr1	185244892	185244893	COSN1417309	liver
chr1	185244758	185244957	ENSG00000213051	-0.146819	0.274892	chr1	185244893	185244894	COSN1417310	liver
chr1	185245298	185245597	ENSG00000213051	-0.0935942	0.448088	chr1	185245394	185245395	COSN20673865	breast
chr1	185249808	185250197	ENSG00000213051	0.279253	0.0485625	chr1	185249964	185249965	COSN6011899	liver
chr3	15707252	15708701	ENSG00000270409	0.632371	0.0640478	chr3	15708494	15708495	COSN24660299	stomach
chr3	15707252	15708701	ENSG00000270409	0.632371	0.0640478	chr3	15708548	15708549	COSN9138960	ovary
chr3	15707252	15708701	ENSG00000270409	0.632371	0.0640478	chr3	15708144	15708145	COSN24384665	large_intestine
chr3	15707252	15708701	ENSG00000270409	0.632371	0.0640478	chr3	15708112	15708113	COSN1923865	liver
chr3	15707252	15708701	ENSG00000270409	0.632371	0.0640478	chr3	15707437	15707438	COSN24626663	stomach
chr3	15707252	15708701	ENSG00000270409	0.632371	0.0640478	chr3	15707406	15707407	COSN1923861	liver
chr3	15707252	15708701	ENSG00000270409	0.632371	0.0640478	chr3	15707406	15707407	COSN5524927	liver
chr3	15719752	15721001	ENSG00000270409	0.248545	0.453833	chr3	15720214	15720215	COSN23797062	upper_aerodigestive_tract
chr3	15719752	15721001	ENSG00000270409	0.248545	0.453833	chr3	15720649	15720650	COSN21911959	breast
chr3	15719752	15721001	ENSG00000270409	0.248545	0.453833	chr3	15720697	15720698	COSN21745380	breast
chr3	15719752	15721001	ENSG00000270409	0.248545	0.453833	chr3	15719812	15719813	COSN23823600	upper_aerodigestive_tract
chr3	15719752	15721001	ENSG00000270409	0.248545	0.453833	chr3	15720724	15720725	COSN22478586	breast
chr3	15719752	15721001	ENSG00000270409	0.248545	0.453833	chr3	15720417	15720418	COSN24479081	stomach
chr3	15721252	15722751	ENSG00000270409	-0.183784	0.527556	chr3	15721755	15721757	COSN22792757	breast
chr3	15721252	15722751	ENSG00000270409	-0.183784	0.527556	chr3	15722245	15722246	COSN21913738	breast
chr3	15721252	15722751	ENSG00000270409	-0.183784	0.527556	chr3	15722596	15722597	COSN5039253	liver
chr3	15721252	15722751	ENSG00000270409	-0.183784	0.527556	chr3	15722346	15722347	COSN22435483	breast
chr3	15721252	15722751	ENSG00000270409	-0.183784	0.527556	chr3	15721385	15721386	COSN7624345	pancreas
chr3	15721252	15722751	ENSG00000270409	-0.183784	0.527556	chr3	15722346	15722347	COSN5146320	breast
chr3	15721252	15722751	ENSG00000270409	-0.183784	0.527556	chr3	15722128	15722129	COSN22163537	breast
chr3	15721252	15722751	ENSG00000270409	-0.183784	0.527556	chr3	15721587	15721588	COSN16034446	pancreas
chr3	15727252	15727401	ENSG00000270409	0.14128	0.498874	chr3	15727335	15727336	COSN6738367	liver
chr3	15730052	15730151	ENSG00000270409	0.0839446	0.635081	chr3	15730136	15730137	COSN5524988	liver
chr3	15730052	15730151	ENSG00000270409	0.0839446	0.635081	chr3	15730053	15730054	COSN24118151	breast
chr3	15730052	15730151	ENSG00000270409	0.0839446	0.635081	chr3	15730053	15730054	COSN22053374	breast
chr3	15730152	15731251	ENSG00000270409	0.160752	0.566675	chr3	15730406	15730407	COSN25296539	haematopoietic_and_lymphoid_tissue
chr3	15732302	15732851	ENSG00000270409	-0.0866559	0.729208	chr3	15732774	15732775	COSN21428430	breast
chr3	15732302	15732851	ENSG00000270409	-0.0866559	0.729208	chr3	15732377	15732378	COSN1270515	liver
chr3	15737502	15737951	ENSG00000270409	0.560279	0.0569943	chr3	15737758	15737759	COSN22040423	breast
chr3	15740202	15741251	ENSG00000270409	0.28228	0.412406	chr3	15741024	15741025	COSN4812799	haematopoietic_and_lymphoid_tissue
chr3	15740202	15741251	ENSG00000270409	0.28228	0.412406	chr3	15740619	15740620	COSN5525020	liver
chr3	15740202	15741251	ENSG00000270409	0.28228	0.412406	chr3	15740814	15740815	COSN18424109	large_intestine
chr3	15740202	15741251	ENSG00000270409	0.28228	0.412406	chr3	15740619	15740620	COSN1924071	liver
chr3	15740202	15741251	ENSG00000270409	0.28228	0.412406	chr3	15740639	15740640	COSN25663531	haematopoietic_and_lymphoid_tissue
chr3	15741252	15741851	ENSG00000270409	-0.68964	0.167431	chr3	15741252	15741253	COSN16446215	liver
chr3	15741252	15741851	ENSG00000270409	-0.68964	0.167431	chr3	15741658	15741659	COSN15049575	oesophagus
chr3	15741252	15741851	ENSG00000270409	-0.68964	0.167431	chr3	15741255	15741256	COSN25110154	haematopoietic_and_lymphoid_tissue
chr3	15741252	15741851	ENSG00000270409	-0.68964	0.167431	chr3	15741477	15741478	COSN1924080	liver
chr3	15741852	15742301	ENSG00000270409	0.141454	0.486626	chr3	15742011	15742012	COSN14769014	liver
chr3	15743652	15744451	ENSG00000270409	0.41207	0.340652	chr3	15744272	15744273	COSN9139159	ovary
chr3	15743652	15744451	ENSG00000270409	0.41207	0.340652	chr3	15744091	15744092	COSN20575955	breast
chr3	15743652	15744451	ENSG00000270409	0.41207	0.340652	chr3	15744046	15744047	COSN27563591	biliary_tract
chr3	15743652	15744451	ENSG00000270409	0.41207	0.340652	chr3	15743729	15743730	COSN6738432	liver
chr3	15743652	15744451	ENSG00000270409	0.41207	0.340652	chr3	15743714	15743715	COSN6738431	liver
chr3	15743652	15744451	ENSG00000270409	0.41207	0.340652	chr3	15743984	15743985	COSN21340851	breast
chr3	15745252	15745551	ENSG00000270409	-0.184381	0.462963	chr3	15745529	15745530	COSN23001391	pancreas
chr3	15745552	15745801	ENSG00000270409	0.44548	0.113567	chr3	15745626	15745627	COSN7624375	pancreas
chr3	15746002	15746401	ENSG00000270409	-0.279021	0.346671	chr3	15746311	15746312	COSN9761130	kidney
chr3	15746002	15746401	ENSG00000270409	-0.279021	0.346671	chr3	15746136	15746137	COSN27743553	haematopoietic_and_lymphoid_tissue
chr3	15746002	15746401	ENSG00000270409	-0.279021	0.346671	chr3	15746196	15746197	COSN14503633	pancreas
chr3	15746602	15747151	ENSG00000270409	0.42757	0.134119	chr3	15747010	15747011	COSN17857289	oesophagus
chr3	15748502	15749051	ENSG00000270409	0.0118444	0.966944	chr3	15748597	15748598	COSN22200076	breast
chr3	15748502	15749051	ENSG00000270409	0.0118444	0.966944	chr3	15748727	15748728	COSN20735211	breast
chr3	15748502	15749051	ENSG00000270409	0.0118444	0.966944	chr3	15748887	15748888	COSN17622913	oesophagus
chr3	15749402	15751251	ENSG00000270409	-0.174861	0.568051	chr3	15749800	15749801	COSN1924105	liver
chr3	15749402	15751251	ENSG00000270409	-0.174861	0.568051	chr3	15750270	15750271	COSN9139178	ovary
chr3	15749402	15751251	ENSG00000270409	-0.174861	0.568051	chr3	15750394	15750395	COSN6738456	liver
chr3	15749402	15751251	ENSG00000270409	-0.174861	0.568051	chr3	15751007	15751008	COSN23160107	haematopoietic_and_lymphoid_tissue
chr3	15749402	15751251	ENSG00000270409	-0.174861	0.568051	chr3	15751032	15751033	COSN21804723	breast
chr3	15749402	15751251	ENSG00000270409	-0.174861	0.568051	chr3	15751031	15751033	COSN27506101	biliary_tract
chr3	15749402	15751251	ENSG00000270409	-0.174861	0.568051	chr3	15749770	15749771	COSN14714555	liver
chr3	15749402	15751251	ENSG00000270409	-0.174861	0.568051	chr3	15750337	15750338	COSN18434233	large_intestine
chr3	15749402	15751251	ENSG00000270409	-0.174861	0.568051	chr3	15751032	15751033	COSN22729704	breast
chr3	15749402	15751251	ENSG00000270409	-0.174861	0.568051	chr3	15751215	15751216	COSN23443520	prostate
chr3	15749402	15751251	ENSG00000270409	-0.174861	0.568051	chr3	15749423	15749424	COSN16442206	liver
chr3	15749402	15751251	ENSG00000270409	-0.174861	0.568051	chr3	15750550	15750551	COSN23726818	upper_aerodigestive_tract
chr3	15749402	15751251	ENSG00000270409	-0.174861	0.568051	chr3	15751031	15751033	COSN27467882	biliary_tract
chr3	15753252	15753501	ENSG00000270409	-0.108382	0.74484	chr3	15753315	15753316	COSN1924113	liver
chr3	15753702	15754101	ENSG00000270409	0.100505	0.661106	chr3	15754064	15754065	COSN5146334	breast
chr3	15753702	15754101	ENSG00000270409	0.100505	0.661106	chr3	15754064	15754065	COSN22138603	breast
chr3	15754752	15755251	ENSG00000270409	0.153436	0.48045	chr3	15755080	15755081	COSN5525038	liver
chr3	15754752	15755251	ENSG00000270409	0.153436	0.48045	chr3	15754762	15754763	COSN27362020	biliary_tract
chr3	15754752	15755251	ENSG00000270409	0.153436	0.48045	chr3	15755039	15755040	COSN9139192	ovary
chr3	15754752	15755251	ENSG00000270409	0.153436	0.48045	chr3	15755112	15755113	COSN23858544	upper_aerodigestive_tract
chr3	15755252	15755901	ENSG00000270409	0.133213	0.629912	chr3	15755605	15755606	COSN24353228	skin
chr3	15755252	15755901	ENSG00000270409	0.133213	0.629912	chr3	15755327	15755328	COSN16194347	prostate
chr14	22171752	22171851	ENSG00000258905	0.0698139	0.518285	chr14	22171847	22171848	COSN16942320	pancreas
chr14	22171752	22171851	ENSG00000258905	0.0698139	0.518285	chr14	22171780	22171781	COSN24959833	liver
chr14	22173352	22173851	ENSG00000258905	0.137025	0.265767	chr14	22173740	22173741	COSN19518968	prostate
chr14	22173352	22173851	ENSG00000258905	0.137025	0.265767	chr14	22173702	22173703	COSN15734480	liver
chr14	22173352	22173851	ENSG00000258905	0.137025	0.265767	chr14	22173604	22173605	COSN22654667	breast
chr14	22178562	22178701	ENSG00000258905	0.372292	0.0614418	chr14	22178579	22178580	COSN15336741	prostate
chr14	22178562	22178701	ENSG00000258905	0.372292	0.0614418	chr14	22178664	22178665	COSN6636186	liver
chr14	22191052	22191401	ENSG00000258905	0.204341	0.0788148	chr14	22191173	22191174	COSN7431601	pancreas
chr14	22191052	22191401	ENSG00000258905	0.204341	0.0788148	chr14	22191091	22191092	COSN2501512	kidney
chr14	22207652	22208561	ENSG00000258905	0.0430267	0.722074	chr14	22208043	22208044	COSN5027246	skin
chr14	22207652	22208561	ENSG00000258905	0.0430267	0.722074	chr14	22207808	22207809	COSN16948963	oesophagus
chr14	22207652	22208561	ENSG00000258905	0.0430267	0.722074	chr14	22208008	22208009	COSN9457814	thyroid
chr14	22207652	22208561	ENSG00000258905	0.0430267	0.722074	chr14	22208102	22208103	COSN8588459	lung
chr14	22207652	22208561	ENSG00000258905	0.0430267	0.722074	chr14	22207936	22207937	COSN4892576	pancreas
chr14	22207652	22208561	ENSG00000258905	0.0430267	0.722074	chr14	22207849	22207850	COSN5027245	skin
chr14	22207652	22208561	ENSG00000258905	0.0430267	0.722074	chr14	22207946	22207947	COSN26858571	thyroid
chr14	22207652	22208561	ENSG00000258905	0.0430267	0.722074	chr14	22207700	22207701	COSN20071711	prostate
chr14	22207652	22208561	ENSG00000258905	0.0430267	0.722074	chr14	22208024	22208025	COSN512061	stomach
chr14	22207652	22208561	ENSG00000258905	0.0430267	0.722074	chr14	22208155	22208156	COSN24399596	large_intestine
chr14	22207652	22208561	ENSG00000258905	0.0430267	0.722074	chr14	22208174	22208175	COSN20848259	breast
chr14	22207652	22208561	ENSG00000258905	0.0430267	0.722074	chr14	22208134	22208135	COSN27004088	large_intestine
chr14	22207652	22208561	ENSG00000258905	0.0430267	0.722074	chr14	22208070	22208071	COSN5027247	skin
chr6	168795423	168795952	ENSG00000280665	-0.445371	0.00160473	chr6	168795703	168795704	COSN1329055	liver
chr6	168795423	168795952	ENSG00000280665	-0.445371	0.00160473	chr6	168795851	168795852	COSN9502240	ovary
chr6	168795423	168795952	ENSG00000280665	-0.445371	0.00160473	chr6	168795873	168795874	COSN27068727	oesophagus
chr6	168795423	168795952	ENSG00000280665	-0.445371	0.00160473	chr6	168795854	168795855	COSN27068188	oesophagus
chr6	168796203	168796452	ENSG00000280665	0.241887	0.0901681	chr6	168796397	168796398	COSN6313779	liver
chr6	168796203	168796452	ENSG00000280665	0.241887	0.0901681	chr6	168796237	168796238	COSN20951536	breast
chr6	168796203	168796452	ENSG00000280665	0.241887	0.0901681	chr6	168796386	168796387	COSN6313778	liver
chr6	168796203	168796452	ENSG00000280665	0.241887	0.0901681	chr6	168796366	168796367	COSN15468432	ovary
chr6	168796203	168796452	ENSG00000280665	0.241887	0.0901681	chr6	168796339	168796340	COSN23438785	prostate
chr6	168796203	168796452	ENSG00000280665	0.241887	0.0901681	chr6	168796366	168796367	COSN9502241	ovary
chr6	168796203	168796452	ENSG00000280665	0.241887	0.0901681	chr6	168796212	168796213	COSN19274711	haematopoietic_and_lymphoid_tissue
chr6	168796753	168797422	ENSG00000280665	0.0140915	0.921584	chr6	168797099	168797100	COSN9973131	kidney
chr6	168796753	168797422	ENSG00000280665	0.0140915	0.921584	chr6	168797117	168797118	COSN22657914	breast
chr6	168796753	168797422	ENSG00000280665	0.0140915	0.921584	chr6	168797264	168797265	COSN15699304	liver
chr6	168796753	168797422	ENSG00000280665	0.0140915	0.921584	chr6	168797409	168797410	COSN17654698	oesophagus
chr6	168796753	168797422	ENSG00000280665	0.0140915	0.921584	chr6	168797163	168797164	COSN6313782	liver
chr6	168797753	168798192	ENSG00000280665	-0.0871502	0.524789	chr6	168797762	168797763	COSN22764286	breast
chr6	168797753	168798192	ENSG00000280665	-0.0871502	0.524789	chr6	168797985	168797986	COSN5085911	liver
chr6	168797753	168798192	ENSG00000280665	-0.0871502	0.524789	chr6	168797822	168797823	COSN7864984	pancreas
chr6	168797753	168798192	ENSG00000280665	-0.0871502	0.524789	chr6	168797864	168797865	COSN14703984	liver
chr6	168797753	168798192	ENSG00000280665	-0.0871502	0.524789	chr6	168797823	168797824	COSN21421016	breast
chr6	168798303	168799422	ENSG00000280665	-0.136517	0.373784	chr6	168799226	168799227	COSN6590092	central_nervous_system
chr6	168798303	168799422	ENSG00000280665	-0.136517	0.373784	chr6	168798655	168798656	COSN7864985	pancreas
chr6	168798303	168799422	ENSG00000280665	-0.136517	0.373784	chr6	168798955	168798956	COSN15886987	pancreas
chr6	168798303	168799422	ENSG00000280665	-0.136517	0.373784	chr6	168798623	168798624	COSN23616159	oesophagus
chr6	168798303	168799422	ENSG00000280665	-0.136517	0.373784	chr6	168798460	168798461	COSN17268023	oesophagus
chr6	168800253	168800352	ENSG00000280665	-0.242605	0.0532561	chr6	168800258	168800260	COSN27511840	biliary_tract
chr6	168800253	168800352	ENSG00000280665	-0.242605	0.0532561	chr6	168800257	168800259	COSN27504028	biliary_tract
chr6	168800253	168800352	ENSG00000280665	-0.242605	0.0532561	chr6	168800291	168800292	COSN14703804	liver
chr6	168800253	168800352	ENSG00000280665	-0.242605	0.0532561	chr6	168800257	168800259	COSN27470143	biliary_tract
chr6	168800253	168800352	ENSG00000280665	-0.242605	0.0532561	chr6	168800258	168800260	COSN27578170	biliary_tract
chr6	168800253	168800352	ENSG00000280665	-0.242605	0.0532561	chr6	168800273	168800274	COSN7864986	pancreas
chr6	168800353	168801422	ENSG00000280665	0.209245	0.118953	chr6	168800527	168800528	COSN8796023	oesophagus
chr6	168800353	168801422	ENSG00000280665	0.209245	0.118953	chr6	168801039	168801040	COSN2153678	liver
chr6	168800353	168801422	ENSG00000280665	0.209245	0.118953	chr6	168801039	168801040	COSN5626641	liver
chr6	168800353	168801422	ENSG00000280665	0.209245	0.118953	chr6	168800662	168800663	COSN26525046	liver
chr6	168800353	168801422	ENSG00000280665	0.209245	0.118953	chr6	168800819	168800820	COSN22372978	breast
chr6	168800353	168801422	ENSG00000280665	0.209245	0.118953	chr6	168800581	168800582	COSN17865930	oesophagus
chr6	168800353	168801422	ENSG00000280665	0.209245	0.118953	chr6	168800653	168800654	COSN27749372	haematopoietic_and_lymphoid_tissue
chr6	168800353	168801422	ENSG00000280665	0.209245	0.118953	chr6	168800800	168800801	COSN17258068	pancreas
chr6	168808953	168809152	ENSG00000280665	0.339895	0.0231301	chr6	168808954	168808955	COSN14902491	liver
chr6	168813423	168814202	ENSG00000280665	0.162317	0.340998	chr6	168813875	168813876	COSN16238894	prostate
chr6	168813423	168814202	ENSG00000280665	0.162317	0.340998	chr6	168813545	168813546	COSN20212052	pancreas
chr6	168813423	168814202	ENSG00000280665	0.162317	0.340998	chr6	168813940	168813941	COSN17286888	oesophagus
chr6	168813423	168814202	ENSG00000280665	0.162317	0.340998	chr6	168813547	168813548	COSN20449508	large_intestine
chr6	168813423	168814202	ENSG00000280665	0.162317	0.340998	chr6	168813456	168813457	COSN14757486	liver
chr6	168813423	168814202	ENSG00000280665	0.162317	0.340998	chr6	168813501	168813502	COSN18950842	breast
chr6	168813423	168814202	ENSG00000280665	0.162317	0.340998	chr6	168813990	168813991	COSN27902961	prostate
chr6	168813423	168814202	ENSG00000280665	0.162317	0.340998	chr6	168813531	168813532	COSN16061370	pancreas
chr6	168813423	168814202	ENSG00000280665	0.162317	0.340998	chr6	168813457	168813458	COSN9973133	kidney
chr6	168813423	168814202	ENSG00000280665	0.162317	0.340998	chr6	168813524	168813525	COSN14491831	pancreas
chr6	168818093	168819422	ENSG00000280665	-0.44438	0.0268371	chr6	168818744	168818745	COSN14918642	liver
chr6	168818093	168819422	ENSG00000280665	-0.44438	0.0268371	chr6	168818482	168818483	COSN9502249	ovary
chr6	168818093	168819422	ENSG00000280665	-0.44438	0.0268371	chr6	168818633	168818634	COSN25001225	liver
chr6	168818093	168819422	ENSG00000280665	-0.44438	0.0268371	chr6	168818894	168818895	COSN9502250	ovary
chr6	168818093	168819422	ENSG00000280665	-0.44438	0.0268371	chr6	168819183	168819184	COSN22141811	breast
chr6	168818093	168819422	ENSG00000280665	-0.44438	0.0268371	chr6	168819128	168819129	COSN21518024	breast
chr6	168818093	168819422	ENSG00000280665	-0.44438	0.0268371	chr6	168819073	168819074	COSN9973134	kidney
chr6	168818093	168819422	ENSG00000280665	-0.44438	0.0268371	chr6	168818438	168818439	COSN6313785	liver
chr6	168818093	168819422	ENSG00000280665	-0.44438	0.0268371	chr6	168819019	168819020	COSN14963229	liver
chr6	168818093	168819422	ENSG00000280665	-0.44438	0.0268371	chr6	168819243	168819244	COSN14748381	liver
chr6	168818093	168819422	ENSG00000280665	-0.44438	0.0268371	chr6	168819184	168819185	COSN14778663	liver
chr6	168818093	168819422	ENSG00000280665	-0.44438	0.0268371	chr6	168818280	168818281	COSN17660840	oesophagus
chr6	168818093	168819422	ENSG00000280665	-0.44438	0.0268371	chr6	168819183	168819184	COSN4926793	breast
chr6	168818093	168819422	ENSG00000280665	-0.44438	0.0268371	chr6	168818963	168818964	COSN6313786	liver
chr6	168818093	168819422	ENSG00000280665	-0.44438	0.0268371	chr6	168818346	168818347	COSN22532558	breast
chr6	168818093	168819422	ENSG00000280665	-0.44438	0.0268371	chr6	168819178	168819179	COSN14778028	liver
chr6	168819703	168820202	ENSG00000280665	0.0460702	0.735136	chr6	168819786	168819787	COSN16295108	prostate
chr6	168819703	168820202	ENSG00000280665	0.0460702	0.735136	chr6	168819750	168819751	COSN24738124	stomach
chr6	168819703	168820202	ENSG00000280665	0.0460702	0.735136	chr6	168819786	168819787	COSN16259715	prostate
chr6	168819703	168820202	ENSG00000280665	0.0460702	0.735136	chr6	168820197	168820198	COSN19117977	haematopoietic_and_lymphoid_tissue
chr6	168819703	168820202	ENSG00000280665	0.0460702	0.735136	chr6	168819786	168819787	COSN16244010	prostate
chr6	168819703	168820202	ENSG00000280665	0.0460702	0.735136	chr6	168819803	168819804	COSN28077666	prostate
chr6	168819703	168820202	ENSG00000280665	0.0460702	0.735136	chr6	168819968	168819969	COSN20958264	breast
chr6	168819703	168820202	ENSG00000280665	0.0460702	0.735136	chr6	168819968	168819969	COSN24058916	breast
chr6	168819703	168820202	ENSG00000280665	0.0460702	0.735136	chr6	168819826	168819827	COSN20456983	large_intestine
chr6	168819703	168820202	ENSG00000280665	0.0460702	0.735136	chr6	168819803	168819804	COSN20384666	large_intestine
chr6	168819703	168820202	ENSG00000280665	0.0460702	0.735136	chr6	168819786	168819787	COSN20452240	large_intestine
chr6	168819703	168820202	ENSG00000280665	0.0460702	0.735136	chr6	168819785	168819786	COSN18007567	skin
chr6	168819703	168820202	ENSG00000280665	0.0460702	0.735136	chr6	168819786	168819787	COSN24320295	skin
chr6	168819703	168820202	ENSG00000280665	0.0460702	0.735136	chr6	168819977	168819978	COSN14686478	liver
chr6	168819703	168820202	ENSG00000280665	0.0460702	0.735136	chr6	168819786	168819787	COSN17014280	prostate
chr6	168819703	168820202	ENSG00000280665	0.0460702	0.735136	chr6	168819785	168819786	COSN20443059	large_intestine
chr6	168819703	168820202	ENSG00000280665	0.0460702	0.735136	chr6	168819786	168819787	COSN16187419	prostate
chr6	168819703	168820202	ENSG00000280665	0.0460702	0.735136	chr6	168819786	168819787	COSN16961825	prostate
chr6	168819703	168820202	ENSG00000280665	0.0460702	0.735136	chr6	168819860	168819861	COSN15833171	liver
chr6	168819703	168820202	ENSG00000280665	0.0460702	0.735136	chr6	168819708	168819709	COSN20453202	large_intestine
chr6	168819703	168820202	ENSG00000280665	0.0460702	0.735136	chr6	168819803	168819804	COSN20510437	large_intestine
chr6	168819703	168820202	ENSG00000280665	0.0460702	0.735136	chr6	168819786	168819787	COSN16223025	prostate
chr6	168819703	168820202	ENSG00000280665	0.0460702	0.735136	chr6	168819786	168819787	COSN20409081	large_intestine
chr6	168819703	168820202	ENSG00000280665	0.0460702	0.735136	chr6	168819775	168819776	COSN20451388	large_intestine
chr6	168825853	168825902	ENSG00000280665	-0.0206306	0.866877	chr6	168825877	168825878	COSN14707832	liver
chr6	168830303	168831202	ENSG00000280665	0.097683	0.60495	chr6	168831181	168831182	COSN14701314	liver
chr6	168830303	168831202	ENSG00000280665	0.097683	0.60495	chr6	168830910	168830911	COSN25622993	haematopoietic_and_lymphoid_tissue
chr6	168830303	168831202	ENSG00000280665	0.097683	0.60495	chr6	168831127	168831128	COSN9502255	ovary
chr6	168830303	168831202	ENSG00000280665	0.097683	0.60495	chr6	168830420	168830421	COSN4857865	haematopoietic_and_lymphoid_tissue
chr6	168830303	168831202	ENSG00000280665	0.097683	0.60495	chr6	168830462	168830463	COSN21667961	breast
chr6	168830303	168831202	ENSG00000280665	0.097683	0.60495	chr6	168830559	168830560	COSN6313789	liver
chr6	168830303	168831202	ENSG00000280665	0.097683	0.60495	chr6	168831095	168831096	COSN21657972	breast
chr6	168830303	168831202	ENSG00000280665	0.097683	0.60495	chr6	168830380	168830381	COSN21761925	breast
chr6	168830303	168831202	ENSG00000280665	0.097683	0.60495	chr6	168831195	168831196	COSN14918643	liver
chr6	168832103	168832802	ENSG00000280665	-0.0253518	0.862355	chr6	168832184	168832185	COSN21503324	breast
chr6	168832103	168832802	ENSG00000280665	-0.0253518	0.862355	chr6	168832636	168832637	COSN24324299	skin
chr6	168832103	168832802	ENSG00000280665	-0.0253518	0.862355	chr6	168832536	168832537	COSN23427805	prostate
chr6	168832103	168832802	ENSG00000280665	-0.0253518	0.862355	chr6	168832459	168832460	COSN25854209	prostate
chr6	168834503	168834842	ENSG00000280665	0.0385608	0.763627	chr6	168834533	168834534	COSN16620682	pancreas
chr6	168834503	168834842	ENSG00000280665	0.0385608	0.763627	chr6	168834533	168834534	COSN23632530	oesophagus
chr6	168834503	168834842	ENSG00000280665	0.0385608	0.763627	chr6	168834534	168834535	COSN23097369	haematopoietic_and_lymphoid_tissue
chr6	168834503	168834842	ENSG00000280665	0.0385608	0.763627	chr6	168834533	168834534	COSN17705255	oesophagus
chr6	168834503	168834842	ENSG00000280665	0.0385608	0.763627	chr6	168834533	168834534	COSN14878548	liver
chr6	168834503	168834842	ENSG00000280665	0.0385608	0.763627	chr6	168834523	168834524	COSN20447677	large_intestine
chr6	168834503	168834842	ENSG00000280665	0.0385608	0.763627	chr6	168834534	168834535	COSN22844178	breast
chr6	168834503	168834842	ENSG00000280665	0.0385608	0.763627	chr6	168834674	168834675	COSN24515815	stomach
chr6	168834503	168834842	ENSG00000280665	0.0385608	0.763627	chr6	168834533	168834534	COSN17514111	oesophagus
chr6	168834503	168834842	ENSG00000280665	0.0385608	0.763627	chr6	168834533	168834534	COSN6513391	liver
chr6	168834503	168834842	ENSG00000280665	0.0385608	0.763627	chr6	168834665	168834667	COSN22852873	breast
chr6	168834503	168834842	ENSG00000280665	0.0385608	0.763627	chr6	168834533	168834534	COSN23302607	haematopoietic_and_lymphoid_tissue
chr6	168834503	168834842	ENSG00000280665	0.0385608	0.763627	chr6	168834533	168834534	COSN17661421	oesophagus
chr6	168834503	168834842	ENSG00000280665	0.0385608	0.763627	chr6	168834533	168834534	COSN17820388	oesophagus
chr6	168834503	168834842	ENSG00000280665	0.0385608	0.763627	chr6	168834533	168834534	COSN17873251	oesophagus
chr6	168834503	168834842	ENSG00000280665	0.0385608	0.763627	chr6	168834518	168834519	COSN25071749	haematopoietic_and_lymphoid_tissue
chr6	168835423	168835752	ENSG00000280665	0.0743269	0.513701	chr6	168835696	168835697	COSN9973136	kidney
chr6	168835423	168835752	ENSG00000280665	0.0743269	0.513701	chr6	168835727	168835728	COSN14785867	liver
chr6	168835423	168835752	ENSG00000280665	0.0743269	0.513701	chr6	168835479	168835480	COSN15922989	pancreas
chr6	168838253	168838502	ENSG00000280665	0.381267	0.00881636	chr6	168838417	168838418	COSN25489124	haematopoietic_and_lymphoid_tissue
chr6	168840253	168840402	ENSG00000280665	0.157873	0.472328	chr6	168840276	168840277	COSN156832	lung
chr6	168840253	168840402	ENSG00000280665	0.157873	0.472328	chr6	168840304	168840305	COSN14812688	pancreas
chr6	168840253	168840402	ENSG00000280665	0.157873	0.472328	chr6	168840267	168840268	COSN19113270	haematopoietic_and_lymphoid_tissue
chr6	168840253	168840402	ENSG00000280665	0.157873	0.472328	chr6	168840295	168840296	COSN2531608	NS
chr6	168840253	168840402	ENSG00000280665	0.157873	0.472328	chr6	168840345	168840346	COSN17441207	skin
chr6	168840653	168840952	ENSG00000280665	0.0174089	0.924657	chr6	168840847	168840848	COSN397529	central_nervous_system
chr6	168840653	168840952	ENSG00000280665	0.0174089	0.924657	chr6	168840698	168840699	COSN9502256	ovary
chr6	168840653	168840952	ENSG00000280665	0.0174089	0.924657	chr6	168840835	168840836	COSN14685362	liver
chr6	168840653	168840952	ENSG00000280665	0.0174089	0.924657	chr6	168840817	168840818	COSN8513752	lung
chr6	168841093	168841202	ENSG00000280665	-0.368439	0.0468532	chr6	168841136	168841137	COSN15947856	pancreas
chr6	168841093	168841202	ENSG00000280665	-0.368439	0.0468532	chr6	168841120	168841121	COSN19094942	haematopoietic_and_lymphoid_tissue
chr6	168841093	168841202	ENSG00000280665	-0.368439	0.0468532	chr6	168841148	168841149	COSN9502257	ovary
chr6	168841093	168841202	ENSG00000280665	-0.368439	0.0468532	chr6	168841097	168841098	COSN26488097	liver
chr6	168841093	168841202	ENSG00000280665	-0.368439	0.0468532	chr6	168841179	168841180	COSN139002	lung
chr6	168841093	168841202	ENSG00000280665	-0.368439	0.0468532	chr6	168841164	168841165	COSN19674985	large_intestine
chr2	161077701	161077850	ENSG00000224467	-0.130718	0.234937	chr2	161077766	161077767	COSN9112416	ovary
chr2	161101001	161101200	ENSG00000224467	-0.135274	0.0798897	chr2	161101043	161101044	COSN21081537	breast
chr2	161104251	161104600	ENSG00000224467	0.12077	0.142387	chr2	161104404	161104405	COSN20783264	breast
chr2	161106351	161106600	ENSG00000224467	0.0339799	0.733404	chr2	161106397	161106398	COSN6200550	liver
chr2	161106351	161106600	ENSG00000224467	0.0339799	0.733404	chr2	161106532	161106533	COSN22197416	breast
chr2	161113231	161113450	ENSG00000224467	0.0533961	0.624091	chr2	161113344	161113345	COSN26424050	prostate
chr2	161113231	161113450	ENSG00000224467	0.0533961	0.624091	chr2	161113445	161113446	COSN7112647	pancreas
chr2	161124501	161124650	ENSG00000224467	-0.0403166	0.868011	chr2	161124552	161124553	COSN23750666	upper_aerodigestive_tract
chr2	161132151	161132750	ENSG00000224467	0.183709	0.0771753	chr2	161132456	161132457	COSN25087205	haematopoietic_and_lymphoid_tissue
chr2	161132151	161132750	ENSG00000224467	0.183709	0.0771753	chr2	161132673	161132674	COSN23282721	haematopoietic_and_lymphoid_tissue
chr2	161132151	161132750	ENSG00000224467	0.183709	0.0771753	chr2	161132466	161132467	COSN7112651	pancreas
chr2	161132151	161132750	ENSG00000224467	0.183709	0.0771753	chr2	161132468	161132469	COSN23130859	haematopoietic_and_lymphoid_tissue
chr2	161132151	161132750	ENSG00000224467	0.183709	0.0771753	chr2	161132733	161132734	COSN17034893	prostate
chr2	161141151	161141230	ENSG00000224467	0.353164	0.0771608	chr2	161141213	161141214	COSN25065042	haematopoietic_and_lymphoid_tissue
chr2	161141231	161141300	ENSG00000224467	-0.240734	0.132745	chr2	161141267	161141268	COSN22093022	breast
chr2	161141231	161141300	ENSG00000224467	-0.240734	0.132745	chr2	161141267	161141268	COSN24024270	breast
chr2	161141501	161141800	ENSG00000224467	0.0253212	0.778185	chr2	161141646	161141647	COSN8272381	pancreas
chr2	161145901	161146250	ENSG00000224467	0.135217	0.202454	chr2	161145967	161145968	COSN22141653	breast
chr2	161145901	161146250	ENSG00000224467	0.135217	0.202454	chr2	161146173	161146174	COSN22925308	pancreas
chr2	161145901	161146250	ENSG00000224467	0.135217	0.202454	chr2	161146246	161146247	COSN21744251	breast
chr2	161145901	161146250	ENSG00000224467	0.135217	0.202454	chr2	161145967	161145968	COSN5127348	breast
chr2	161145901	161146250	ENSG00000224467	0.135217	0.202454	chr2	161146114	161146115	COSN22038611	breast
chr2	161153551	161153850	ENSG00000224467	-0.21746	0.0259254	chr2	161153631	161153632	COSN1802372	liver
chr2	161153551	161153850	ENSG00000224467	-0.21746	0.0259254	chr2	161153759	161153760	COSN23055622	haematopoietic_and_lymphoid_tissue
chr2	161166651	161166900	ENSG00000224467	0.0456509	0.563775	chr2	161166767	161166768	COSN23354550	haematopoietic_and_lymphoid_tissue
chr2	161166951	161167150	ENSG00000224467	-0.120993	0.649527	chr2	161166974	161166975	COSN26411589	prostate
chr2	161167151	161167230	ENSG00000224467	0.106193	0.585738	chr2	161167199	161167200	COSN9228751	pancreas
chr2	161170701	161170800	ENSG00000224467	-0.0226194	0.821023	chr2	161170739	161170740	COSN25890590	prostate
chr2	161176451	161176550	ENSG00000224467	0.0425992	0.707569	chr2	161176538	161176539	COSN9864834	kidney
chr2	161181751	161182350	ENSG00000224467	0.220702	0.0434025	chr2	161181792	161181793	COSN8761531	oesophagus
chr2	161181751	161182350	ENSG00000224467	0.220702	0.0434025	chr2	161181921	161181922	COSN27598587	biliary_tract
chr2	161181751	161182350	ENSG00000224467	0.220702	0.0434025	chr2	161181920	161181922	COSN27314141	biliary_tract
chr2	161181751	161182350	ENSG00000224467	0.220702	0.0434025	chr2	161181937	161181938	COSN26269607	prostate
chr2	161182351	161182600	ENSG00000224467	0.16255	0.0850214	chr2	161182551	161182552	COSN9864835	kidney
chr2	161183231	161183700	ENSG00000224467	0.126298	0.0961902	chr2	161183300	161183301	COSN7112660	pancreas
chr2	161183901	161184300	ENSG00000224467	0.101876	0.360819	chr2	161184096	161184097	COSN17862249	oesophagus
chr2	161183901	161184300	ENSG00000224467	0.101876	0.360819	chr2	161184140	161184141	COSN24278614	breast
chr2	161183901	161184300	ENSG00000224467	0.101876	0.360819	chr2	161184140	161184141	COSN21400296	breast
chr2	161184401	161184800	ENSG00000224467	0.153531	0.122154	chr2	161184783	161184784	COSN18976538	haematopoietic_and_lymphoid_tissue
chr2	161184801	161185224	ENSG00000224467	0.0161787	0.849017	chr2	161185121	161185122	COSN6200565	liver
chr2	161184801	161185224	ENSG00000224467	0.0161787	0.849017	chr2	161185213	161185214	COSN6678585	liver
chr2	161184801	161185224	ENSG00000224467	0.0161787	0.849017	chr2	161185132	161185133	COSN1802385	liver
chr10	87811958	87812747	ENSG00000243782	0.0944747	0.55897	chr10	87812455	87812456	COSN5254856	liver
chr10	87814698	87814947	ENSG00000243782	-0.215574	0.0915622	chr10	87814794	87814795	COSN1123974	liver
chr10	87820498	87820647	ENSG00000243782	0.154491	0.210027	chr10	87820558	87820559	COSN17192453	pancreas
chr10	87824648	87825557	ENSG00000243782	0.164922	0.216536	chr10	87824900	87824901	COSN22936910	pancreas
chr10	87824648	87825557	ENSG00000243782	0.164922	0.216536	chr10	87825309	87825310	COSN18776464	haematopoietic_and_lymphoid_tissue
chr10	87824648	87825557	ENSG00000243782	0.164922	0.216536	chr10	87825192	87825193	COSN24900345	liver
chr10	87824648	87825557	ENSG00000243782	0.164922	0.216536	chr10	87825119	87825120	COSN21018076	breast
chr10	87824648	87825557	ENSG00000243782	0.164922	0.216536	chr10	87824900	87824901	COSN16721728	pancreas
chr10	87824648	87825557	ENSG00000243782	0.164922	0.216536	chr10	87825459	87825460	COSN20447129	large_intestine
chr10	87831608	87831817	ENSG00000243782	0.0406741	0.740926	chr10	87831726	87831727	COSN1505570	liver
chr10	87831608	87831817	ENSG00000243782	0.0406741	0.740926	chr10	87831729	87831730	COSN1505571	liver
chr2	48415153	48415452	ENSG00000272663	-0.404434	0.258416	chr2	48415395	48415396	COSN17039326	central_nervous_system
chr2	48415153	48415452	ENSG00000272663	-0.404434	0.258416	chr2	48415448	48415449	COSN7804660	pancreas
chr2	48415153	48415452	ENSG00000272663	-0.404434	0.258416	chr2	48415371	48415372	COSN19060478	haematopoietic_and_lymphoid_tissue
chr2	48415153	48415452	ENSG00000272663	-0.404434	0.258416	chr2	48415424	48415425	COSN27439957	biliary_tract
chr2	48415153	48415452	ENSG00000272663	-0.404434	0.258416	chr2	48415407	48415408	COSN1842539	liver
chr2	48415153	48415452	ENSG00000272663	-0.404434	0.258416	chr2	48415422	48415423	COSN21347661	breast
chr2	48415453	48415552	ENSG00000272663	0.3501	0.29267	chr2	48415531	48415532	COSN25060067	haematopoietic_and_lymphoid_tissue
chr2	48419653	48420002	ENSG00000272663	0.0929034	0.632086	chr2	48419837	48419838	COSN1842541	liver
chr2	48419653	48420002	ENSG00000272663	0.0929034	0.632086	chr2	48419982	48419983	COSN5805382	prostate
chr2	48420553	48420652	ENSG00000272663	0.0617514	0.679456	chr2	48420587	48420588	COSN28079468	prostate
chr2	48420553	48420652	ENSG00000272663	0.0617514	0.679456	chr2	48420625	48420626	COSN9376247	ovary
chr2	48421803	48422302	ENSG00000272663	0.154832	0.352917	chr2	48422212	48422213	COSN26740887	prostate
chr2	48421803	48422302	ENSG00000272663	0.154832	0.352917	chr2	48421970	48421971	COSN26057046	oesophagus
chr2	48421803	48422302	ENSG00000272663	0.154832	0.352917	chr2	48422209	48422210	COSN6183803	liver
chr2	48422703	48422802	ENSG00000272663	-0.00197705	0.986156	chr2	48422781	48422782	COSN4992496	oesophagus
chr2	48423303	48423702	ENSG00000272663	-0.176249	0.256749	chr2	48423504	48423505	COSN9376251	ovary
chr2	48427803	48428102	ENSG00000272663	0.243282	0.120464	chr2	48428041	48428042	COSN6683290	liver
chr2	48427803	48428102	ENSG00000272663	0.243282	0.120464	chr2	48428089	48428090	COSN1842542	liver
chr2	48428103	48428402	ENSG00000272663	0.162313	0.415968	chr2	48428299	48428300	COSN1842544	liver
chr2	48428103	48428402	ENSG00000272663	0.162313	0.415968	chr2	48428278	48428279	COSN15194972	oesophagus
chr2	48428103	48428402	ENSG00000272663	0.162313	0.415968	chr2	48428118	48428119	COSN23644608	oesophagus
chr2	48429743	48430852	ENSG00000272663	0.0130552	0.935605	chr2	48430045	48430046	COSN14499220	pancreas
chr2	48429743	48430852	ENSG00000272663	0.0130552	0.935605	chr2	48430215	48430216	COSN20614020	breast
chr2	48429743	48430852	ENSG00000272663	0.0130552	0.935605	chr2	48430235	48430236	COSN19505554	prostate
chr2	48429743	48430852	ENSG00000272663	0.0130552	0.935605	chr2	48430070	48430072	COSN24834964	central_nervous_system
chr2	48429743	48430852	ENSG00000272663	0.0130552	0.935605	chr2	48430448	48430449	COSN27148867	oesophagus
chr2	48429743	48430852	ENSG00000272663	0.0130552	0.935605	chr2	48430237	48430238	COSN6183804	liver
chr2	48429743	48430852	ENSG00000272663	0.0130552	0.935605	chr2	48430654	48430655	COSN9376255	ovary
chr2	48433953	48434052	ENSG00000272663	0.645589	0.00418579	chr2	48433953	48433954	COSN7804661	pancreas
chr2	48444853	48445042	ENSG00000272663	-0.132625	0.426674	chr2	48444876	48444877	COSN9376262	ovary
chr2	48444853	48445042	ENSG00000272663	-0.132625	0.426674	chr2	48444862	48444863	COSN27430971	biliary_tract
chr2	48444853	48445042	ENSG00000272663	-0.132625	0.426674	chr2	48444974	48444975	COSN6183810	liver
chr2	48444853	48445042	ENSG00000272663	-0.132625	0.426674	chr2	48444923	48444924	COSN20627438	breast
chr2	48444853	48445042	ENSG00000272663	-0.132625	0.426674	chr2	48444862	48444863	COSN27450786	biliary_tract
chr2	48444853	48445042	ENSG00000272663	-0.132625	0.426674	chr2	48444862	48444863	COSN27580594	biliary_tract
chr2	48447653	48447952	ENSG00000272663	0.148016	0.210569	chr2	48447946	48447947	COSN23058957	haematopoietic_and_lymphoid_tissue
chr2	48449043	48449352	ENSG00000272663	0.224164	0.47456	chr2	48449217	48449218	COSN9376264	ovary
chr2	48449603	48449702	ENSG00000272663	0.55847	0.00307672	chr2	48449690	48449691	COSN26795201	prostate
chr2	48453903	48454302	ENSG00000272663	-0.0306845	0.827254	chr2	48454035	48454036	COSN26816620	prostate
chr2	48460453	48460752	ENSG00000272663	-0.363118	0.00749863	chr2	48460553	48460554	COSN7131370	pancreas
chr2	48460453	48460752	ENSG00000272663	-0.363118	0.00749863	chr2	48460553	48460554	COSN14528491	pancreas
chr2	48461043	48461402	ENSG00000272663	-0.595845	0.000598896	chr2	48461120	48461121	COSN26960605	lung
chr2	48461043	48461402	ENSG00000272663	-0.595845	0.000598896	chr2	48461271	48461272	COSN8609280	lung
chr2	48461043	48461402	ENSG00000272663	-0.595845	0.000598896	chr2	48461064	48461065	COSN24385828	large_intestine
chr16	90156217	90157196	ENSG00000260923	-0.242292	0.271421	chr16	90156251	90156252	COSN26660600	liver
chr16	90162257	90162306	ENSG00000260923	-0.220283	0.496539	chr16	90162267	90162268	COSN23897525	haematopoietic_and_lymphoid_tissue
chr16	90162307	90162646	ENSG00000260923	-0.186961	0.364087	chr16	90162638	90162639	COSN19326478	liver
chr16	90162307	90162646	ENSG00000260923	-0.186961	0.364087	chr16	90162638	90162639	COSN23904621	haematopoietic_and_lymphoid_tissue
chr16	90162307	90162646	ENSG00000260923	-0.186961	0.364087	chr16	90162497	90162498	COSN23907126	haematopoietic_and_lymphoid_tissue
chr16	90164217	90164546	ENSG00000260923	0.0931973	0.693239	chr16	90164439	90164440	COSN26324727	prostate
chr16	90165047	90165246	ENSG00000260923	-0.0107016	0.960853	chr16	90165169	90165170	COSN23934950	haematopoietic_and_lymphoid_tissue
chr16	90165047	90165246	ENSG00000260923	-0.0107016	0.960853	chr16	90165162	90165163	COSN27635843	haematopoietic_and_lymphoid_tissue
chr16	90165047	90165246	ENSG00000260923	-0.0107016	0.960853	chr16	90165128	90165129	COSN23924479	haematopoietic_and_lymphoid_tissue
chr16	90165047	90165246	ENSG00000260923	-0.0107016	0.960853	chr16	90165162	90165163	COSN23919871	haematopoietic_and_lymphoid_tissue
chr16	90165047	90165246	ENSG00000260923	-0.0107016	0.960853	chr16	90165128	90165129	COSN23930325	haematopoietic_and_lymphoid_tissue
chr16	90165047	90165246	ENSG00000260923	-0.0107016	0.960853	chr16	90165129	90165130	COSN6648482	liver
chr16	90165047	90165246	ENSG00000260923	-0.0107016	0.960853	chr16	90165169	90165170	COSN27635844	haematopoietic_and_lymphoid_tissue
chr16	90174217	90174346	ENSG00000260923	-0.223332	0.280559	chr16	90174279	90174280	COSN23979764	haematopoietic_and_lymphoid_tissue
chr16	90178047	90178146	ENSG00000260923	-0.0763084	0.679939	chr16	90178086	90178087	COSN19643006	haematopoietic_and_lymphoid_tissue
chr16	90180497	90181006	ENSG00000260923	-0.0388938	0.837583	chr16	90180720	90180721	COSN27817739	endometrium
chr16	90180497	90181006	ENSG00000260923	-0.0388938	0.837583	chr16	90180616	90180617	COSN19516513	prostate
chr16	90180497	90181006	ENSG00000260923	-0.0388938	0.837583	chr16	90180905	90180906	COSN26531409	liver
chr16	90180497	90181006	ENSG00000260923	-0.0388938	0.837583	chr16	90180720	90180721	COSN27788819	endometrium
chr16	90184217	90184996	ENSG00000260923	-0.0510016	0.826887	chr16	90184861	90184862	COSN15066173	oesophagus
chr16	90185697	90185846	ENSG00000260923	0.189267	0.3533	chr16	90185805	90185806	COSN15557852	ovary
chr16	90185697	90185846	ENSG00000260923	0.189267	0.3533	chr16	90185746	90185747	COSN19455142	prostate
chr16	90185697	90185846	ENSG00000260923	0.189267	0.3533	chr16	90185838	90185840	COSN18761400	haematopoietic_and_lymphoid_tissue
chr16	90185697	90185846	ENSG00000260923	0.189267	0.3533	chr16	90185830	90185831	COSN18860976	haematopoietic_and_lymphoid_tissue
chr16	90185697	90185846	ENSG00000260923	0.189267	0.3533	chr16	90185805	90185806	COSN9446425	ovary
chr16	90185697	90185846	ENSG00000260923	0.189267	0.3533	chr16	90185746	90185747	COSN19500985	prostate
chr16	90185697	90185846	ENSG00000260923	0.189267	0.3533	chr16	90185746	90185747	COSN19479559	prostate
chr16	90186217	90186296	ENSG00000260923	-0.0131374	0.944618	chr16	90186258	90186259	COSN24026908	breast
chr16	90186217	90186296	ENSG00000260923	-0.0131374	0.944618	chr16	90186258	90186259	COSN24248748	breast
chr16	90190217	90191046	ENSG00000260923	0.0486781	0.852976	chr16	90190401	90190402	COSN6648487	liver
chr16	90193447	90194216	ENSG00000260923	0.0189499	0.933779	chr16	90193679	90193680	COSN26838191	prostate
chr16	90193447	90194216	ENSG00000260923	0.0189499	0.933779	chr16	90193781	90193782	COSN24706543	stomach
chr16	90193447	90194216	ENSG00000260923	0.0189499	0.933779	chr16	90193598	90193599	COSN26330003	prostate
chr16	90193447	90194216	ENSG00000260923	0.0189499	0.933779	chr16	90194024	90194025	COSN26495654	liver
chr16	90197647	90198216	ENSG00000260923	0.0190952	0.941743	chr16	90197743	90197744	COSN23905548	haematopoietic_and_lymphoid_tissue
chr16	90206647	90207296	ENSG00000260923	0.0926238	0.688005	chr16	90207001	90207002	COSN23974735	haematopoietic_and_lymphoid_tissue
chr16	90206647	90207296	ENSG00000260923	0.0926238	0.688005	chr16	90207172	90207173	COSN19677000	large_intestine
chr16	90206647	90207296	ENSG00000260923	0.0926238	0.688005	chr16	90207001	90207002	COSN23940786	haematopoietic_and_lymphoid_tissue
chr16	90206647	90207296	ENSG00000260923	0.0926238	0.688005	chr16	90207172	90207173	COSN18009236	skin
chr16	90206647	90207296	ENSG00000260923	0.0926238	0.688005	chr16	90206948	90206949	COSN23896048	haematopoietic_and_lymphoid_tissue
chr7	7714343	7714742	ENSG00000270314	0.246689	0.160233	chr7	7714461	7714462	COSN17596595	oesophagus
chr7	7716743	7717752	ENSG00000270314	0.0143841	0.924697	chr7	7716832	7716833	COSN26116436	prostate
chr7	7716743	7717752	ENSG00000270314	0.0143841	0.924697	chr7	7717435	7717436	COSN22592959	breast
chr7	7716743	7717752	ENSG00000270314	0.0143841	0.924697	chr7	7717466	7717467	COSN6892059	liver
chr7	7716743	7717752	ENSG00000270314	0.0143841	0.924697	chr7	7717187	7717188	COSN9509782	ovary
chr7	7716743	7717752	ENSG00000270314	0.0143841	0.924697	chr7	7717734	7717735	COSN17932835	skin
chr7	7716743	7717752	ENSG00000270314	0.0143841	0.924697	chr7	7717187	7717188	COSN15442765	ovary
chr7	7717753	7718742	ENSG00000270314	-0.251722	0.0669972	chr7	7718715	7718716	COSN2235277	liver
chr7	7717753	7718742	ENSG00000270314	-0.251722	0.0669972	chr7	7718128	7718129	COSN8571799	haematopoietic_and_lymphoid_tissue
chr7	7717753	7718742	ENSG00000270314	-0.251722	0.0669972	chr7	7718246	7718247	COSN8039928	pancreas
chr7	7717753	7718742	ENSG00000270314	-0.251722	0.0669972	chr7	7718493	7718494	COSN6892062	liver
chr7	7717753	7718742	ENSG00000270314	-0.251722	0.0669972	chr7	7718162	7718163	COSN20966972	breast
chr7	7724743	7725352	ENSG00000270314	0.0821676	0.514405	chr7	7724859	7724860	COSN22271647	breast
chr7	7724743	7725352	ENSG00000270314	0.0821676	0.514405	chr7	7724935	7724936	COSN6892085	liver
chr7	7724743	7725352	ENSG00000270314	0.0821676	0.514405	chr7	7725098	7725099	COSN23607740	oesophagus
chr7	7726003	7726742	ENSG00000270314	0.185875	0.20521	chr7	7726499	7726500	COSN27813240	endometrium
chr7	7726003	7726742	ENSG00000270314	0.185875	0.20521	chr7	7726455	7726456	COSN19484385	prostate
chr7	7726003	7726742	ENSG00000270314	0.185875	0.20521	chr7	7726335	7726336	COSN16573828	pancreas
chr7	7726003	7726742	ENSG00000270314	0.185875	0.20521	chr7	7726499	7726500	COSN27787145	endometrium
chr7	7727303	7727752	ENSG00000270314	0.0677789	0.664273	chr7	7727598	7727599	COSN5228287	oesophagus
chr7	7727303	7727752	ENSG00000270314	0.0677789	0.664273	chr7	7727374	7727375	COSN19391074	prostate
chr7	7727903	7728702	ENSG00000270314	0.188074	0.221978	chr7	7728553	7728554	COSN26491595	liver
chr7	7737103	7738302	ENSG00000270314	0.0663507	0.664689	chr7	7737211	7737212	COSN9771267	kidney
chr7	7737103	7738302	ENSG00000270314	0.0663507	0.664689	chr7	7737453	7737454	COSN5663069	liver
chr7	7737103	7738302	ENSG00000270314	0.0663507	0.664689	chr7	7738096	7738097	COSN17739074	oesophagus
chr7	7742853	7743192	ENSG00000270314	0.115963	0.40025	chr7	7743190	7743191	COSN5663077	liver
chr7	7752743	7753152	ENSG00000270314	0.170007	0.273804	chr7	7752965	7752966	COSN23671753	oesophagus
chr7	7756653	7756742	ENSG00000270314	0.0718536	0.699011	chr7	7756701	7756702	COSN23409218	prostate
chr7	7757003	7758002	ENSG00000270314	-0.086628	0.540017	chr7	7757674	7757675	COSN5663106	liver
chr7	7757003	7758002	ENSG00000270314	-0.086628	0.540017	chr7	7757308	7757309	COSN21817585	breast
chr7	7757003	7758002	ENSG00000270314	-0.086628	0.540017	chr7	7757322	7757323	COSN5103493	liver
chr7	7757003	7758002	ENSG00000270314	-0.086628	0.540017	chr7	7757666	7757667	COSN21956862	breast
chr7	7757003	7758002	ENSG00000270314	-0.086628	0.540017	chr7	7757979	7757980	COSN27163758	oesophagus
chr7	7757003	7758002	ENSG00000270314	-0.086628	0.540017	chr7	7757665	7757666	COSN5663105	liver
chr7	7757003	7758002	ENSG00000270314	-0.086628	0.540017	chr7	7757674	7757675	COSN2235389	liver
chr7	7760003	7760502	ENSG00000270314	0.0623054	0.705757	chr7	7760017	7760018	COSN8040119	pancreas
chr7	7760003	7760502	ENSG00000270314	0.0623054	0.705757	chr7	7760383	7760384	COSN4922331	prostate
chr7	7760003	7760502	ENSG00000270314	0.0623054	0.705757	chr7	7760383	7760384	COSN4922332	prostate
chr7	7760003	7760502	ENSG00000270314	0.0623054	0.705757	chr7	7760412	7760414	COSN27422399	biliary_tract
chr7	7760953	7761192	ENSG00000270314	-0.185807	0.275562	chr7	7761149	7761150	COSN21129510	breast
chr7	7760953	7761192	ENSG00000270314	-0.185807	0.275562	chr7	7761102	7761103	COSN27052104	oesophagus
chr7	7761193	7761392	ENSG00000270314	0.500658	0.00486681	chr7	7761249	7761250	COSN8040123	pancreas
chr13	99702647	99703246	ENSG00000234303	0.130451	0.406065	chr13	99702778	99702779	COSN18054250	large_intestine
chr13	99702647	99703246	ENSG00000234303	0.130451	0.406065	chr13	99703209	99703210	COSN27055811	oesophagus
chr13	99702647	99703246	ENSG00000234303	0.130451	0.406065	chr13	99702858	99702859	COSN5332699	liver
chr13	99705897	99707246	ENSG00000234303	-0.0603734	0.72756	chr13	99706795	99706796	COSN19524366	prostate
chr13	99705897	99707246	ENSG00000234303	-0.0603734	0.72756	chr13	99705933	99705934	COSN17417733	oesophagus
chr13	99705897	99707246	ENSG00000234303	-0.0603734	0.72756	chr13	99707143	99707144	COSN7389450	pancreas
chr13	99705897	99707246	ENSG00000234303	-0.0603734	0.72756	chr13	99705932	99705933	COSN17417081	oesophagus
chr13	99705897	99707246	ENSG00000234303	-0.0603734	0.72756	chr13	99706797	99706802	COSN27718190	haematopoietic_and_lymphoid_tissue
chr13	99705897	99707246	ENSG00000234303	-0.0603734	0.72756	chr13	99707043	99707044	COSN24418317	stomach
chr13	99713247	99713646	ENSG00000234303	0.0879864	0.511269	chr13	99713417	99713418	COSN21292865	breast
chr13	99713247	99713646	ENSG00000234303	0.0879864	0.511269	chr13	99713550	99713551	COSN5332700	liver
chr13	99713247	99713646	ENSG00000234303	0.0879864	0.511269	chr13	99713551	99713552	COSN5332701	liver
chr13	99715997	99716146	ENSG00000234303	-0.201077	0.19536	chr13	99716050	99716051	COSN21377479	breast
chr13	99716397	99717246	ENSG00000234303	0.0812653	0.626262	chr13	99716454	99716455	COSN8771215	ovary
chr13	99716397	99717246	ENSG00000234303	0.0812653	0.626262	chr13	99717101	99717102	COSN7389452	pancreas
chr13	99716397	99717246	ENSG00000234303	0.0812653	0.626262	chr13	99717065	99717066	COSN27848957	endometrium
chr13	99721247	99721656	ENSG00000234303	-0.101752	0.52632	chr13	99721289	99721290	COSN8542692	haematopoietic_and_lymphoid_tissue
chr13	99721247	99721656	ENSG00000234303	-0.101752	0.52632	chr13	99721461	99721462	COSN21458656	breast
chr13	99721247	99721656	ENSG00000234303	-0.101752	0.52632	chr13	99721526	99721527	COSN7389454	pancreas
chr13	99722547	99722796	ENSG00000234303	0.190699	0.189007	chr13	99722564	99722565	COSN23786338	upper_aerodigestive_tract
chr13	99722547	99722796	ENSG00000234303	0.190699	0.189007	chr13	99722561	99722562	COSN7389456	pancreas
chr13	99731597	99732106	ENSG00000234303	0.279561	0.0792166	chr13	99732101	99732102	COSN25002170	liver
chr13	99731597	99732106	ENSG00000234303	0.279561	0.0792166	chr13	99732074	99732075	COSN8771218	ovary
chr13	99738707	99738796	ENSG00000234303	0.0156786	0.911311	chr13	99738758	99738759	COSN8771221	ovary
chr13	99739497	99740146	ENSG00000234303	0.0638146	0.668982	chr13	99739787	99739788	COSN16905984	pancreas
chr13	99739497	99740146	ENSG00000234303	0.0638146	0.668982	chr13	99739522	99739523	COSN20866405	breast
chr13	99739497	99740146	ENSG00000234303	0.0638146	0.668982	chr13	99739573	99739574	COSN23089046	haematopoietic_and_lymphoid_tissue
chr13	99739497	99740146	ENSG00000234303	0.0638146	0.668982	chr13	99739732	99739733	COSN4899666	prostate
chr13	99739497	99740146	ENSG00000234303	0.0638146	0.668982	chr13	99739579	99739580	COSN21158370	breast
chr13	99739497	99740146	ENSG00000234303	0.0638146	0.668982	chr13	99739715	99739716	COSN4899665	prostate
chr13	99739497	99740146	ENSG00000234303	0.0638146	0.668982	chr13	99739925	99739926	COSN9740412	kidney
chr13	99740647	99740846	ENSG00000234303	0.165997	0.367969	chr13	99740760	99740761	COSN224162	central_nervous_system
chr13	99741247	99741396	ENSG00000234303	-0.107019	0.484562	chr13	99741269	99741270	COSN23746056	upper_aerodigestive_tract
chr13	99745247	99745796	ENSG00000234303	0.124805	0.352886	chr13	99745284	99745285	COSN7389465	pancreas
chr13	99745247	99745796	ENSG00000234303	0.124805	0.352886	chr13	99745352	99745353	COSN20953158	breast
chr13	99745247	99745796	ENSG00000234303	0.124805	0.352886	chr13	99745269	99745270	COSN25772957	prostate
chr10	99422191	99423400	ENSG00000224934	0.0252793	0.884498	chr10	99422588	99422589	COSN15454127	ovary
chr10	99422191	99423400	ENSG00000224934	0.0252793	0.884498	chr10	99422588	99422589	COSN8524697	ovary
chr10	99422191	99423400	ENSG00000224934	0.0252793	0.884498	chr10	99422543	99422544	COSN8524696	ovary
chr10	99422191	99423400	ENSG00000224934	0.0252793	0.884498	chr10	99422359	99422360	COSN21691539	breast
chr10	99422191	99423400	ENSG00000224934	0.0252793	0.884498	chr10	99422442	99422443	COSN21487502	breast
chr10	99422191	99423400	ENSG00000224934	0.0252793	0.884498	chr10	99422316	99422317	COSN16759700	liver
chr10	99427551	99427900	ENSG00000224934	-0.0724132	0.678684	chr10	99427683	99427684	COSN25593435	haematopoietic_and_lymphoid_tissue
chr10	99428191	99430100	ENSG00000224934	0.0358267	0.82408	chr10	99430099	99430100	COSN21336227	breast
chr10	99428191	99430100	ENSG00000224934	0.0358267	0.82408	chr10	99429615	99429616	COSN6955169	pancreas
chr10	99428191	99430100	ENSG00000224934	0.0358267	0.82408	chr10	99429090	99429091	COSN1466402	liver
chr10	99428191	99430100	ENSG00000224934	0.0358267	0.82408	chr10	99429350	99429352	COSN1110924	liver
chr10	99431601	99431850	ENSG00000224934	0.213651	0.257236	chr10	99431775	99431776	COSN16433255	liver
chr10	99431601	99431850	ENSG00000224934	0.213651	0.257236	chr10	99431840	99431841	COSN16838573	pancreas
chr10	99431851	99432190	ENSG00000224934	0.0398207	0.802351	chr10	99431900	99431902	COSN27283052	biliary_tract
chr10	99431851	99432190	ENSG00000224934	0.0398207	0.802351	chr10	99431900	99431902	COSN27480890	biliary_tract
chr10	99431851	99432190	ENSG00000224934	0.0398207	0.802351	chr10	99431900	99431902	COSN27426726	biliary_tract
chr10	99431851	99432190	ENSG00000224934	0.0398207	0.802351	chr10	99431900	99431902	COSN27409932	biliary_tract
chr10	99431851	99432190	ENSG00000224934	0.0398207	0.802351	chr10	99431917	99431918	COSN20388406	large_intestine
chr10	99431851	99432190	ENSG00000224934	0.0398207	0.802351	chr10	99431900	99431902	COSN27230129	biliary_tract
chr10	99432191	99433200	ENSG00000224934	0.281762	0.105938	chr10	99432361	99432362	COSN24999968	liver
chr10	99432191	99433200	ENSG00000224934	0.281762	0.105938	chr10	99432257	99432258	COSN23309199	haematopoietic_and_lymphoid_tissue
chr10	99433201	99434190	ENSG00000224934	0.0179819	0.926602	chr10	99434079	99434080	COSN14534868	pancreas
chr10	99433201	99434190	ENSG00000224934	0.0179819	0.926602	chr10	99433349	99433350	COSN24663659	stomach
chr10	99433201	99434190	ENSG00000224934	0.0179819	0.926602	chr10	99434026	99434027	COSN23740348	upper_aerodigestive_tract
chr10	99434191	99434950	ENSG00000224934	-0.00756735	0.965297	chr10	99434401	99434402	COSN8524698	ovary
chr10	99434191	99434950	ENSG00000224934	-0.00756735	0.965297	chr10	99434723	99434724	COSN5246004	liver
chr10	99434191	99434950	ENSG00000224934	-0.00756735	0.965297	chr10	99434906	99434907	COSN22466746	breast
chr10	99434191	99434950	ENSG00000224934	-0.00756735	0.965297	chr10	99434811	99434812	COSN1466404	liver
chr10	99434191	99434950	ENSG00000224934	-0.00756735	0.965297	chr10	99434895	99434896	COSN5276099	liver
chr10	99435701	99435900	ENSG00000224934	-0.0588555	0.740912	chr10	99435708	99435709	COSN21828991	breast
chr10	99435701	99435900	ENSG00000224934	-0.0588555	0.740912	chr10	99435748	99435749	COSN20643395	breast
chr10	99435701	99435900	ENSG00000224934	-0.0588555	0.740912	chr10	99435708	99435709	COSN24181728	breast
chr10	99435901	99436100	ENSG00000224934	-0.197619	0.365825	chr10	99436026	99436027	COSN8524699	ovary
chr10	99436251	99436300	ENSG00000224934	0.0542474	0.824712	chr10	99436294	99436296	COSN22882756	breast
chr10	99440191	99441150	ENSG00000224934	0.106376	0.521183	chr10	99440832	99440833	COSN6955172	pancreas
chr10	99440191	99441150	ENSG00000224934	0.106376	0.521183	chr10	99440832	99440833	COSN14473749	pancreas
chr10	99440191	99441150	ENSG00000224934	0.106376	0.521183	chr10	99440281	99440282	COSN19479818	prostate
chr10	99440191	99441150	ENSG00000224934	0.106376	0.521183	chr10	99440200	99440201	COSN1466407	liver
chr10	99442191	99442900	ENSG00000224934	-0.048228	0.763087	chr10	99442671	99442672	COSN8524700	ovary
chr10	99442191	99442900	ENSG00000224934	-0.048228	0.763087	chr10	99442603	99442604	COSN19054175	haematopoietic_and_lymphoid_tissue
chr10	99442191	99442900	ENSG00000224934	-0.048228	0.763087	chr10	99442669	99442670	COSN6527258	central_nervous_system
chr10	99442191	99442900	ENSG00000224934	-0.048228	0.763087	chr10	99442705	99442706	COSN8524701	ovary
chr10	99442901	99443100	ENSG00000224934	-0.0774031	0.587006	chr10	99442901	99442902	COSN1110925	liver
chr10	99442901	99443100	ENSG00000224934	-0.0774031	0.587006	chr10	99443066	99443067	COSN22020961	breast
chr10	99445451	99445650	ENSG00000224934	0.0902156	0.529524	chr10	99445517	99445519	COSN23654106	oesophagus
chr10	99445451	99445650	ENSG00000224934	0.0902156	0.529524	chr10	99445594	99445595	COSN23833453	upper_aerodigestive_tract
chr10	99445451	99445650	ENSG00000224934	0.0902156	0.529524	chr10	99445517	99445519	COSN23503952	oesophagus
chr10	99448191	99448350	ENSG00000224934	-0.277812	0.0362768	chr10	99448250	99448251	COSN1466410	liver
chr10	99457401	99458190	ENSG00000224934	0.157108	0.349282	chr10	99457753	99457754	COSN21756735	breast
chr10	99457401	99458190	ENSG00000224934	0.157108	0.349282	chr10	99458029	99458030	COSN25356231	haematopoietic_and_lymphoid_tissue
chr10	47688403	47688552	ENSG00000226964	-0.186308	0.21661	chr10	47688525	47688526	COSN24276692	breast
chr10	47688403	47688552	ENSG00000226964	-0.186308	0.21661	chr10	47688453	47688454	COSN6971707	pancreas
chr10	47690753	47691202	ENSG00000226964	-0.113936	0.335543	chr10	47691112	47691113	COSN2381292	endometrium
chr10	47690753	47691202	ENSG00000226964	-0.113936	0.335543	chr10	47690852	47690853	COSN27002228	large_intestine
chr10	47690753	47691202	ENSG00000226964	-0.113936	0.335543	chr10	47690955	47690956	COSN24409677	lung
chr10	47690753	47691202	ENSG00000226964	-0.113936	0.335543	chr10	47690985	47690986	COSN18734418	large_intestine
chr10	47690753	47691202	ENSG00000226964	-0.113936	0.335543	chr10	47690856	47690857	COSN5025439	skin
chr10	47690753	47691202	ENSG00000226964	-0.113936	0.335543	chr10	47690869	47690870	COSN27003719	large_intestine
chr10	47690753	47691202	ENSG00000226964	-0.113936	0.335543	chr10	47691087	47691088	COSN5025440	skin
chr10	47690753	47691202	ENSG00000226964	-0.113936	0.335543	chr10	47690985	47690986	COSN18734440	large_intestine
chr10	47690753	47691202	ENSG00000226964	-0.113936	0.335543	chr10	47690978	47690979	COSN8355709	skin
chr10	47690753	47691202	ENSG00000226964	-0.113936	0.335543	chr10	47690968	47690969	COSN24409676	lung
chr10	47710103	47711202	ENSG00000226964	0.21419	0.120712	chr10	47710166	47710167	COSN16866360	pancreas
chr10	47710103	47711202	ENSG00000226964	0.21419	0.120712	chr10	47710233	47710234	COSN27001346	large_intestine
chr10	47710103	47711202	ENSG00000226964	0.21419	0.120712	chr10	47711069	47711070	COSN22959884	pancreas
chr10	47710103	47711202	ENSG00000226964	0.21419	0.120712	chr10	47710409	47710410	COSN8640176	lung
chr10	47710103	47711202	ENSG00000226964	0.21419	0.120712	chr10	47710215	47710216	COSN23020685	skin
chr10	47710103	47711202	ENSG00000226964	0.21419	0.120712	chr10	47710694	47710695	COSN17928220	skin
chr10	47715653	47715952	ENSG00000226964	0.0366941	0.802295	chr10	47715705	47715706	COSN5263689	haematopoietic_and_lymphoid_tissue
chr10	47715653	47715952	ENSG00000226964	0.0366941	0.802295	chr10	47715950	47715951	COSN26831317	prostate
chr10	47715653	47715952	ENSG00000226964	0.0366941	0.802295	chr10	47715747	47715748	COSN20391381	large_intestine
chr10	47715653	47715952	ENSG00000226964	0.0366941	0.802295	chr10	47715849	47715850	COSN24521637	stomach
chr10	47715653	47715952	ENSG00000226964	0.0366941	0.802295	chr10	47715850	47715851	COSN6478541	liver
chr10	47715653	47715952	ENSG00000226964	0.0366941	0.802295	chr10	47715747	47715748	COSN20435088	large_intestine
chr10	47715953	47716052	ENSG00000226964	-0.196381	0.165631	chr10	47715975	47715976	COSN20359475	large_intestine
chr10	47716053	47716602	ENSG00000226964	0.0581958	0.678968	chr10	47716334	47716335	COSN23900659	haematopoietic_and_lymphoid_tissue
chr10	47718703	47719202	ENSG00000226964	0.284136	0.0236359	chr10	47719122	47719123	COSN8933210	oesophagus
chr10	47723653	47724052	ENSG00000226964	-0.0694935	0.577382	chr10	47723946	47723947	COSN17904319	skin
chr10	47726103	47726252	ENSG00000226964	-0.0222211	0.93264	chr10	47726126	47726127	COSN26197538	prostate
chr10	47730743	47730952	ENSG00000226964	0.11965	0.581107	chr10	47730853	47730854	COSN15106990	oesophagus
chr10	47730743	47730952	ENSG00000226964	0.11965	0.581107	chr10	47730836	47730837	COSN18015420	skin
chr10	47730743	47730952	ENSG00000226964	0.11965	0.581107	chr10	47730836	47730837	COSN6478543	liver
chr10	47730743	47730952	ENSG00000226964	0.11965	0.581107	chr10	47730930	47730931	COSN24331326	skin
chr9	129911096	129911645	ENSG00000230684	-0.0750155	0.681085	chr9	129911255	129911256	COSN25800666	prostate
chr9	129911096	129911645	ENSG00000230684	-0.0750155	0.681085	chr9	129911415	129911416	COSN14763652	liver
chr9	129911846	129911945	ENSG00000230684	0.0581174	0.655711	chr9	129911931	129911933	COSN19324657	liver
chr9	129912746	129913855	ENSG00000230684	-0.162864	0.336319	chr9	129913285	129913286	COSN16481557	liver
chr9	129912746	129913855	ENSG00000230684	-0.162864	0.336319	chr9	129913668	129913673	COSN22778742	breast
chr9	129912746	129913855	ENSG00000230684	-0.162864	0.336319	chr9	129913415	129913416	COSN14795353	liver
chr9	129912746	129913855	ENSG00000230684	-0.162864	0.336319	chr9	129913329	129913330	COSN16617849	pancreas
chr9	129912746	129913855	ENSG00000230684	-0.162864	0.336319	chr9	129912959	129912960	COSN25033539	liver
chr9	129912746	129913855	ENSG00000230684	-0.162864	0.336319	chr9	129913236	129913237	COSN14769811	liver
chr9	129912746	129913855	ENSG00000230684	-0.162864	0.336319	chr9	129913588	129913589	COSN14868328	liver
chr9	129915546	129915855	ENSG00000230684	0.178657	0.158952	chr9	129915657	129915658	COSN24981162	liver
chr9	129916006	129916355	ENSG00000230684	0.193376	0.152706	chr9	129916038	129916040	COSN20121558	bone
chr9	129916006	129916355	ENSG00000230684	0.193376	0.152706	chr9	129916107	129916108	COSN6380835	liver
chr9	129916536	129916995	ENSG00000230684	0.15119	0.308745	chr9	129916563	129916564	COSN15779450	liver
chr9	129916536	129916995	ENSG00000230684	0.15119	0.308745	chr9	129916617	129916619	COSN23108958	haematopoietic_and_lymphoid_tissue
chr9	129922056	129922145	ENSG00000230684	-0.22	0.0636796	chr9	129922060	129922062	COSN27263126	biliary_tract
chr9	129922056	129922145	ENSG00000230684	-0.22	0.0636796	chr9	129922061	129922062	COSN27521593	biliary_tract
chr9	129922056	129922145	ENSG00000230684	-0.22	0.0636796	chr9	129922061	129922062	COSN27346308	biliary_tract
chr9	129922056	129922145	ENSG00000230684	-0.22	0.0636796	chr9	129922061	129922062	COSN27443918	biliary_tract
chr9	129922056	129922145	ENSG00000230684	-0.22	0.0636796	chr9	129922061	129922062	COSN27197319	biliary_tract
chr9	129922056	129922145	ENSG00000230684	-0.22	0.0636796	chr9	129922060	129922062	COSN27204734	biliary_tract
chr9	129923596	129923805	ENSG00000230684	0.062199	0.680052	chr9	129923712	129923713	COSN20070626	prostate
chr9	129928896	129929305	ENSG00000230684	0.110135	0.362868	chr9	129928955	129928956	COSN22191130	breast
chr9	129928896	129929305	ENSG00000230684	0.110135	0.362868	chr9	129929303	129929304	COSN6380837	liver
chr9	129928896	129929305	ENSG00000230684	0.110135	0.362868	chr9	129929087	129929088	COSN25372089	haematopoietic_and_lymphoid_tissue
chr9	129929546	129929755	ENSG00000230684	0.118393	0.428322	chr9	129929731	129929732	COSN26440198	large_intestine
chr9	129929546	129929755	ENSG00000230684	0.118393	0.428322	chr9	129929738	129929739	COSN24038709	breast
chr9	129930696	129930795	ENSG00000230684	0.0998925	0.715679	chr9	129930710	129930712	COSN28047064	prostate
chr9	129931856	129931995	ENSG00000230684	0.0504635	0.732488	chr9	129931929	129931930	COSN2311493	liver
chr9	129934846	129935155	ENSG00000230684	-0.113583	0.669006	chr9	129934933	129934934	COSN16643614	pancreas
chr9	129935896	129936055	ENSG00000230684	-0.0908796	0.568929	chr9	129935903	129935904	COSN16122540	pancreas
chr9	129935896	129936055	ENSG00000230684	-0.0908796	0.568929	chr9	129935987	129935988	COSN20371031	large_intestine
chr9	129939996	129940145	ENSG00000230684	0.125905	0.380402	chr9	129940006	129940007	COSN8581257	haematopoietic_and_lymphoid_tissue
chr9	129939996	129940145	ENSG00000230684	0.125905	0.380402	chr9	129940006	129940007	COSN16861701	pancreas
chr9	129939996	129940145	ENSG00000230684	0.125905	0.380402	chr9	129940070	129940071	COSN19073284	haematopoietic_and_lymphoid_tissue
chr9	129942256	129942535	ENSG00000230684	0.0988531	0.429516	chr9	129942368	129942369	COSN20787091	breast
chr9	129942256	129942535	ENSG00000230684	0.0988531	0.429516	chr9	129942525	129942526	COSN8581258	haematopoietic_and_lymphoid_tissue
chr9	129942256	129942535	ENSG00000230684	0.0988531	0.429516	chr9	129942324	129942325	COSN17621239	oesophagus
chr9	129942256	129942535	ENSG00000230684	0.0988531	0.429516	chr9	129942376	129942377	COSN7557619	pancreas
chr9	129953046	129953305	ENSG00000230684	0.050808	0.737195	chr9	129953121	129953122	COSN14775975	liver
chr9	129955706	129956045	ENSG00000230684	0.129075	0.374542	chr9	129955835	129955837	COSN27436506	biliary_tract
chr9	129955706	129956045	ENSG00000230684	0.129075	0.374542	chr9	129955833	129955835	COSN27401955	biliary_tract
chr9	129955706	129956045	ENSG00000230684	0.129075	0.374542	chr9	129955831	129955833	COSN27394452	biliary_tract
chr9	129955706	129956045	ENSG00000230684	0.129075	0.374542	chr9	129955833	129955835	COSN27531372	biliary_tract
chr12	124505052	124505101	ENSG00000279527	0.0301516	0.865197	chr12	124505067	124505068	COSN15917480	pancreas
chr12	124510852	124511001	ENSG00000279527	-0.0497359	0.703481	chr12	124510895	124510896	COSN5933383	liver
chr12	124518602	124518721	ENSG00000279527	-0.213394	0.665522	chr12	124518709	124518710	COSN21717612	breast
chr12	124518602	124518721	ENSG00000279527	-0.213394	0.665522	chr12	124518629	124518630	COSN4701139	breast
chr12	124518602	124518721	ENSG00000279527	-0.213394	0.665522	chr12	124518709	124518710	COSN26321510	prostate
chr12	124518602	124518721	ENSG00000279527	-0.213394	0.665522	chr12	124518629	124518630	COSN21281803	breast
chr12	124518722	124518751	ENSG00000279527	-0.0252065	0.956516	chr12	124518744	124518745	COSN26938664	endometrium
chr12	124532802	124532851	ENSG00000279527	0.16563	0.299566	chr12	124532838	124532839	COSN1143991	liver
chr12	124534302	124534401	ENSG00000279527	0.144766	0.199431	chr12	124534399	124534400	COSN26469767	liver
chr12	124545902	124545951	ENSG00000279527	0.0923651	0.525735	chr12	124545935	124545936	COSN1560886	liver
chr4	75806004	75806353	ENSG00000222644	-0.266696	0.00719666	chr4	75806036	75806037	COSN22156362	breast
chr4	75808004	75808453	ENSG00000222644	-0.389791	0.0120807	chr4	75808414	75808457	COSN22892100	breast
chr4	75810654	75811053	ENSG00000222644	0.113682	0.326799	chr4	75810976	75810977	COSN19170732	haematopoietic_and_lymphoid_tissue
chr4	75810654	75811053	ENSG00000222644	0.113682	0.326799	chr4	75810811	75810812	COSN24326031	skin
chr4	75810654	75811053	ENSG00000222644	0.113682	0.326799	chr4	75810903	75810904	COSN396758	central_nervous_system
chr4	75813494	75814453	ENSG00000222644	-0.219308	0.0340236	chr4	75813735	75813736	COSN17333511	oesophagus
chr4	75813494	75814453	ENSG00000222644	-0.219308	0.0340236	chr4	75813514	75813515	COSN7843217	pancreas
chr4	75828844	75829653	ENSG00000222644	-0.0649419	0.529064	chr4	75829652	75829653	COSN22297479	breast
chr4	75828844	75829653	ENSG00000222644	-0.0649419	0.529064	chr4	75828856	75828857	COSN26784237	prostate
chr4	75832404	75832453	ENSG00000222644	-0.292346	0.0374934	chr4	75832434	75832435	COSN2044830	liver
chr4	75832454	75833803	ENSG00000222644	-0.112508	0.276551	chr4	75832562	75832563	COSN25505184	haematopoietic_and_lymphoid_tissue
chr4	75832454	75833803	ENSG00000222644	-0.112508	0.276551	chr4	75833243	75833244	COSN20724539	breast
chr4	75832454	75833803	ENSG00000222644	-0.112508	0.276551	chr4	75833292	75833293	COSN9241627	ovary
chr4	75832454	75833803	ENSG00000222644	-0.112508	0.276551	chr4	75832456	75832457	COSN25231374	haematopoietic_and_lymphoid_tissue
chr4	75832454	75833803	ENSG00000222644	-0.112508	0.276551	chr4	75833384	75833385	COSN21566846	breast
chr4	75832454	75833803	ENSG00000222644	-0.112508	0.276551	chr4	75833324	75833325	COSN24943206	liver
chr4	75832454	75833803	ENSG00000222644	-0.112508	0.276551	chr4	75833332	75833333	COSN24122076	breast
chr4	75832454	75833803	ENSG00000222644	-0.112508	0.276551	chr4	75833243	75833244	COSN24100039	breast
chr4	75834454	75834843	ENSG00000222644	0.511406	0.00068973	chr4	75834792	75834793	COSN9241628	ovary
chr4	75835554	75835653	ENSG00000222644	-0.03487	0.767944	chr4	75835569	75835570	COSN25022215	liver
chr4	75847994	75848153	ENSG00000222644	0.413094	0.0128624	chr4	75848026	75848027	COSN27154933	oesophagus
chr4	75847994	75848153	ENSG00000222644	0.413094	0.0128624	chr4	75848078	75848079	COSN23234560	haematopoietic_and_lymphoid_tissue
chr3	15859151	15859350	ENSG00000207815	-0.065668	0.76296	chr3	15859296	15859297	COSN5039361	liver
chr3	15859151	15859350	ENSG00000207815	-0.065668	0.76296	chr3	15859278	15859279	COSN17441833	skin
chr3	15859151	15859350	ENSG00000207815	-0.065668	0.76296	chr3	15859296	15859297	COSN1270656	liver
chr3	15859351	15859500	ENSG00000207815	0.732584	0.0232558	chr3	15859466	15859467	COSN18723583	kidney
chr3	15859501	15859550	ENSG00000207815	-0.279277	0.275785	chr3	15859505	15859506	COSN24309433	skin
chr3	15859601	15859800	ENSG00000207815	0.00975802	0.972641	chr3	15859629	15859630	COSN5039363	liver
chr3	15859601	15859800	ENSG00000207815	0.00975802	0.972641	chr3	15859704	15859705	COSN6425927	liver
chr3	15859601	15859800	ENSG00000207815	0.00975802	0.972641	chr3	15859629	15859630	COSN5039362	liver
chr3	15859601	15859800	ENSG00000207815	0.00975802	0.972641	chr3	15859704	15859705	COSN6425926	liver
chr3	15859901	15859950	ENSG00000207815	0.136206	0.454785	chr3	15859910	15859912	COSN22903052	breast
chr3	15860001	15860100	ENSG00000207815	-0.162799	0.55169	chr3	15860049	15860051	COSN27371699	biliary_tract
chr3	15860001	15860100	ENSG00000207815	-0.162799	0.55169	chr3	15860049	15860051	COSN27342094	biliary_tract
chr3	15860001	15860100	ENSG00000207815	-0.162799	0.55169	chr3	15860050	15860052	COSN27387772	biliary_tract
chr3	15860901	15861400	ENSG00000207815	0.0614067	0.715237	chr3	15861307	15861308	COSN1924522	liver
chr3	15860901	15861400	ENSG00000207815	0.0614067	0.715237	chr3	15861307	15861308	COSN5525195	liver
chr3	15860901	15861400	ENSG00000207815	0.0614067	0.715237	chr3	15861399	15861400	COSN15204958	oesophagus
chr3	15862201	15862400	ENSG00000207815	0.259352	0.115781	chr3	15862271	15862272	COSN16697939	pancreas
chr3	15862201	15862400	ENSG00000207815	0.259352	0.115781	chr3	15862271	15862272	COSN22953703	pancreas
chr3	15863401	15864350	ENSG00000207815	0.157132	0.3538	chr3	15863846	15863847	COSN1924537	liver
chr3	15863401	15864350	ENSG00000207815	0.157132	0.3538	chr3	15864169	15864170	COSN9761336	kidney
chr3	15863401	15864350	ENSG00000207815	0.157132	0.3538	chr3	15864192	15864193	COSN9761337	kidney
chr3	15863401	15864350	ENSG00000207815	0.157132	0.3538	chr3	15864158	15864160	COSN28068603	prostate
chr3	15863401	15864350	ENSG00000207815	0.157132	0.3538	chr3	15863900	15863901	COSN23465066	oesophagus
chr3	15863401	15864350	ENSG00000207815	0.157132	0.3538	chr3	15864141	15864142	COSN21769919	breast
chr3	15863401	15864350	ENSG00000207815	0.157132	0.3538	chr3	15864150	15864151	COSN20209924	pancreas
chr3	15865951	15866250	ENSG00000207815	0.135055	0.20234	chr3	15866043	15866044	COSN26896154	endometrium
chr3	15865951	15866250	ENSG00000207815	0.135055	0.20234	chr3	15866242	15866243	COSN7828720	pancreas
chr3	15868651	15868770	ENSG00000207815	-0.0604109	0.624781	chr3	15868678	15868679	COSN24963773	liver
chr3	15871901	15872770	ENSG00000207815	-0.0221593	0.895923	chr3	15872119	15872120	COSN17853898	oesophagus
chr3	15871901	15872770	ENSG00000207815	-0.0221593	0.895923	chr3	15872684	15872685	COSN25151821	haematopoietic_and_lymphoid_tissue
chr3	15871901	15872770	ENSG00000207815	-0.0221593	0.895923	chr3	15872058	15872059	COSN9139663	ovary
chr3	15871901	15872770	ENSG00000207815	-0.0221593	0.895923	chr3	15872688	15872689	COSN9139668	ovary
chr3	15871901	15872770	ENSG00000207815	-0.0221593	0.895923	chr3	15872483	15872484	COSN19238203	haematopoietic_and_lymphoid_tissue
chr3	15871901	15872770	ENSG00000207815	-0.0221593	0.895923	chr3	15872495	15872496	COSN27669978	haematopoietic_and_lymphoid_tissue
chr3	15876771	15877100	ENSG00000207815	-0.324886	0.0439269	chr3	15876981	15876982	COSN201486	prostate
chr3	15877101	15877200	ENSG00000207815	-0.0116257	0.917025	chr3	15877173	15877174	COSN27544558	biliary_tract
chr3	15878901	15879950	ENSG00000207815	0.0467684	0.74892	chr3	15878907	15878908	COSN5271133	haematopoietic_and_lymphoid_tissue
chr3	15878901	15879950	ENSG00000207815	0.0467684	0.74892	chr3	15879863	15879864	COSN7828798	pancreas
chr3	15879951	15880300	ENSG00000207815	-0.14077	0.274883	chr3	15879987	15879988	COSN16223261	prostate
chr3	15890251	15890770	ENSG00000207815	0.224151	0.1517	chr3	15890377	15890378	COSN22241658	breast
chr3	15890251	15890770	ENSG00000207815	0.224151	0.1517	chr3	15890304	15890305	COSN6738886	liver
chr3	15890251	15890770	ENSG00000207815	0.224151	0.1517	chr3	15890266	15890267	COSN17587332	oesophagus
chr3	15892771	15894200	ENSG00000207815	0.20177	0.154062	chr3	15893774	15893775	COSN27274602	biliary_tract
chr3	15892771	15894200	ENSG00000207815	0.20177	0.154062	chr3	15893522	15893523	COSN7624559	pancreas
chr3	15892771	15894200	ENSG00000207815	0.20177	0.154062	chr3	15893061	15893062	COSN1924628	liver
chr3	15892771	15894200	ENSG00000207815	0.20177	0.154062	chr3	15893396	15893397	COSN6572257	central_nervous_system
chr3	15892771	15894200	ENSG00000207815	0.20177	0.154062	chr3	15892771	15892772	COSN24371847	central_nervous_system
chr3	15892771	15894200	ENSG00000207815	0.20177	0.154062	chr3	15893503	15893504	COSN25034475	liver
chr3	15892771	15894200	ENSG00000207815	0.20177	0.154062	chr3	15893031	15893032	COSN25631222	haematopoietic_and_lymphoid_tissue
chr17	29370750	29371149	ENSG00000222363	0.118712	0.255506	chr17	29370963	29370964	COSN24198140	breast
chr17	29370750	29371149	ENSG00000222363	0.118712	0.255506	chr17	29370844	29370845	COSN6101335	liver
chr17	29370750	29371149	ENSG00000222363	0.118712	0.255506	chr17	29370963	29370964	COSN21413598	breast
chr17	29374500	29375349	ENSG00000222363	0.0537532	0.598661	chr17	29375006	29375007	COSN6655677	liver
chr17	29374500	29375349	ENSG00000222363	0.0537532	0.598661	chr17	29375162	29375163	COSN9657656	kidney
chr17	29374500	29375349	ENSG00000222363	0.0537532	0.598661	chr17	29374787	29374788	COSN9657655	kidney
chr17	29374500	29375349	ENSG00000222363	0.0537532	0.598661	chr17	29374957	29374958	COSN5178683	breast
chr17	29374500	29375349	ENSG00000222363	0.0537532	0.598661	chr17	29374957	29374958	COSN21050438	breast
chr17	29375350	29375559	ENSG00000222363	0.257173	0.0219455	chr17	29375525	29375526	COSN24190973	breast
chr17	29375350	29375559	ENSG00000222363	0.257173	0.0219455	chr17	29375525	29375526	COSN20769297	breast
chr17	29375560	29375799	ENSG00000222363	0.184713	0.109532	chr17	29375603	29375604	COSN7163258	pancreas
chr17	29380600	29381559	ENSG00000222363	0.172876	0.182568	chr17	29381404	29381405	COSN24048393	breast
chr17	29380600	29381559	ENSG00000222363	0.172876	0.182568	chr17	29381526	29381527	COSN15305990	oesophagus
chr17	29380600	29381559	ENSG00000222363	0.172876	0.182568	chr17	29380999	29381000	COSN20296635	lung
chr17	29388250	29388949	ENSG00000222363	-0.08646	0.48296	chr17	29388522	29388523	COSN6101341	liver
chr17	29388250	29388949	ENSG00000222363	-0.08646	0.48296	chr17	29388452	29388453	COSN26675605	liver
chr17	29388950	29389559	ENSG00000222363	-0.0533022	0.651414	chr17	29389312	29389313	COSN15590383	kidney
chr17	29388950	29389559	ENSG00000222363	-0.0533022	0.651414	chr17	29389443	29389444	COSN21638275	breast
chr17	29388950	29389559	ENSG00000222363	-0.0533022	0.651414	chr17	29389422	29389423	COSN21638047	breast
chr17	29388950	29389559	ENSG00000222363	-0.0533022	0.651414	chr17	29389312	29389313	COSN15577609	kidney
chr17	29388950	29389559	ENSG00000222363	-0.0533022	0.651414	chr17	29389312	29389313	COSN6415022	liver
chr17	29388950	29389559	ENSG00000222363	-0.0533022	0.651414	chr17	29389304	29389306	COSN18760139	haematopoietic_and_lymphoid_tissue
chr17	29388950	29389559	ENSG00000222363	-0.0533022	0.651414	chr17	29389312	29389313	COSN15617480	kidney
chr17	29388950	29389559	ENSG00000222363	-0.0533022	0.651414	chr17	29389192	29389193	COSN6101342	liver
chr17	29388950	29389559	ENSG00000222363	-0.0533022	0.651414	chr17	29389444	29389445	COSN7163263	pancreas
chr17	29390600	29390849	ENSG00000222363	-0.271683	0.155623	chr17	29390835	29390836	COSN9222368	pancreas
chr17	29390600	29390849	ENSG00000222363	-0.271683	0.155623	chr17	29390622	29390624	COSN19009892	haematopoietic_and_lymphoid_tissue
chr17	29390600	29390849	ENSG00000222363	-0.271683	0.155623	chr17	29390754	29390755	COSN26075734	oesophagus
chr17	29390850	29391299	ENSG00000222363	0.582814	0.0044081	chr17	29391246	29391247	COSN27571603	biliary_tract
chr17	29390850	29391299	ENSG00000222363	0.582814	0.0044081	chr17	29391124	29391125	COSN23893147	haematopoietic_and_lymphoid_tissue
chr17	29390850	29391299	ENSG00000222363	0.582814	0.0044081	chr17	29391050	29391051	COSN25633054	haematopoietic_and_lymphoid_tissue
chr17	29401950	29403099	ENSG00000222363	-0.0543633	0.630702	chr17	29403041	29403042	COSN22990543	pancreas
chr17	29401950	29403099	ENSG00000222363	-0.0543633	0.630702	chr17	29401980	29401981	COSN1716104	liver
chr17	29401950	29403099	ENSG00000222363	-0.0543633	0.630702	chr17	29402085	29402086	COSN21954843	breast
chr17	29408200	29409299	ENSG00000222363	-0.0480626	0.653078	chr17	29408223	29408224	COSN18752780	haematopoietic_and_lymphoid_tissue
chr17	29408200	29409299	ENSG00000222363	-0.0480626	0.653078	chr17	29408508	29408509	COSN6101350	liver
chr17	29408200	29409299	ENSG00000222363	-0.0480626	0.653078	chr17	29409213	29409214	COSN25465543	haematopoietic_and_lymphoid_tissue
chr17	29408200	29409299	ENSG00000222363	-0.0480626	0.653078	chr17	29409268	29409269	COSN25677344	haematopoietic_and_lymphoid_tissue
chr8	75149144	75149253	ENSG00000253712	-0.246862	0.0429081	chr8	75149145	75149146	COSN6362997	liver
chr8	75162394	75162703	ENSG00000253712	0.0868723	0.540455	chr8	75162629	75162630	COSN26149481	prostate
chr8	75176804	75178093	ENSG00000253712	0.143686	0.294997	chr8	75177802	75177803	COSN15090839	oesophagus
chr8	75176804	75178093	ENSG00000253712	0.143686	0.294997	chr8	75177219	75177220	COSN21440571	breast
chr8	75176804	75178093	ENSG00000253712	0.143686	0.294997	chr8	75176911	75176912	COSN25641090	haematopoietic_and_lymphoid_tissue
chr8	75176804	75178093	ENSG00000253712	0.143686	0.294997	chr8	75178055	75178056	COSN9679481	ovary
chr8	75176804	75178093	ENSG00000253712	0.143686	0.294997	chr8	75177158	75177159	COSN6363012	liver
chr8	75176804	75178093	ENSG00000253712	0.143686	0.294997	chr8	75177021	75177022	COSN17606290	oesophagus
chr8	75176804	75178093	ENSG00000253712	0.143686	0.294997	chr8	75177966	75177967	COSN2289496	liver
chr8	75176804	75178093	ENSG00000253712	0.143686	0.294997	chr8	75177698	75177699	COSN9679480	ovary
chr8	75176804	75178093	ENSG00000253712	0.143686	0.294997	chr8	75176830	75176831	COSN9269065	kidney
chr8	75176804	75178093	ENSG00000253712	0.143686	0.294997	chr8	75176804	75176805	COSN6363011	liver
chr8	75176804	75178093	ENSG00000253712	0.143686	0.294997	chr8	75176965	75176967	COSN19479185	prostate
chr8	75176804	75178093	ENSG00000253712	0.143686	0.294997	chr8	75177814	75177815	COSN16810741	pancreas
chr8	75178254	75178703	ENSG00000253712	0.0697701	0.574298	chr8	75178390	75178391	COSN8100898	pancreas
chr8	75180794	75181353	ENSG00000253712	0.212008	0.10881	chr8	75181128	75181129	COSN24250406	breast
chr8	75180794	75181353	ENSG00000253712	0.212008	0.10881	chr8	75180956	75180957	COSN2289498	liver
chr8	75180794	75181353	ENSG00000253712	0.212008	0.10881	chr8	75180862	75180863	COSN8100904	pancreas
chr8	75185294	75185453	ENSG00000253712	0.0229256	0.859552	chr8	75185326	75185327	COSN17288405	oesophagus
chr11	47174651	47175900	ENSG00000243802	-0.0910743	0.562114	chr11	47175787	47175788	COSN25873287	prostate
chr11	47174651	47175900	ENSG00000243802	-0.0910743	0.562114	chr11	47175706	47175707	COSN25018228	liver
chr11	47174651	47175900	ENSG00000243802	-0.0910743	0.562114	chr11	47174994	47174995	COSN26966537	large_intestine
chr11	47174651	47175900	ENSG00000243802	-0.0910743	0.562114	chr11	47175478	47175480	COSN18746888	large_intestine
chr11	47174651	47175900	ENSG00000243802	-0.0910743	0.562114	chr11	47174897	47174898	COSN26440979	large_intestine
chr11	47174651	47175900	ENSG00000243802	-0.0910743	0.562114	chr11	47175478	47175480	COSN18746905	large_intestine
chr11	47174651	47175900	ENSG00000243802	-0.0910743	0.562114	chr11	47175124	47175125	COSN5263977	haematopoietic_and_lymphoid_tissue
chr11	47174651	47175900	ENSG00000243802	-0.0910743	0.562114	chr11	47174946	47174947	COSN1133542	liver
chr11	47174651	47175900	ENSG00000243802	-0.0910743	0.562114	chr11	47175115	47175116	COSN18735853	large_intestine
chr11	47174651	47175900	ENSG00000243802	-0.0910743	0.562114	chr11	47175802	47175803	COSN26966529	large_intestine
chr11	47174651	47175900	ENSG00000243802	-0.0910743	0.562114	chr11	47174920	47174921	COSN1133541	liver
chr11	47174651	47175900	ENSG00000243802	-0.0910743	0.562114	chr11	47174946	47174947	COSN5261642	breast
chr11	47174651	47175900	ENSG00000243802	-0.0910743	0.562114	chr11	47175324	47175327	COSN26966535	large_intestine
chr11	47174651	47175900	ENSG00000243802	-0.0910743	0.562114	chr11	47175115	47175116	COSN18735864	large_intestine
chr11	47174651	47175900	ENSG00000243802	-0.0910743	0.562114	chr11	47175340	47175341	COSN26966536	large_intestine
chr11	47176401	47176600	ENSG00000243802	-0.106263	0.567668	chr11	47176482	47176483	COSN10087894	kidney
chr11	47180701	47181050	ENSG00000243802	-0.160539	0.274642	chr11	47181031	47181032	COSN7010009	pancreas
chr11	47183651	47183750	ENSG00000243802	-0.208538	0.175462	chr11	47183659	47183660	COSN20908022	breast
chr11	47183651	47183750	ENSG00000243802	-0.208538	0.175462	chr11	47183659	47183660	COSN24162155	breast
chr11	47185001	47185300	ENSG00000243802	0.125069	0.47393	chr11	47185223	47185224	COSN26074972	oesophagus
chr11	47185001	47185300	ENSG00000243802	0.125069	0.47393	chr11	47185224	47185225	COSN26074973	oesophagus
chr11	47185001	47185300	ENSG00000243802	0.125069	0.47393	chr11	47185044	47185045	COSN1535719	liver
chr11	47185001	47185300	ENSG00000243802	0.125069	0.47393	chr11	47185285	47185286	COSN22459271	breast
chr11	47194181	47194300	ENSG00000243802	-0.0193937	0.883597	chr11	47194239	47194241	COSN27227057	biliary_tract
chr11	47194181	47194300	ENSG00000243802	-0.0193937	0.883597	chr11	47194239	47194241	COSN27250711	biliary_tract
chr11	47206301	47206400	ENSG00000243802	-0.270398	0.0575342	chr11	47206312	47206313	COSN25143326	haematopoietic_and_lymphoid_tissue
chr11	47210181	47210450	ENSG00000243802	-0.142418	0.285604	chr11	47210214	47210215	COSN17690817	oesophagus
chr11	18364957	18365046	ENSG00000264603	0.276589	0.12319	chr11	18364966	18364967	COSN19041777	haematopoietic_and_lymphoid_tissue
chr11	18364957	18365046	ENSG00000264603	0.276589	0.12319	chr11	18365001	18365002	COSN4720358	haematopoietic_and_lymphoid_tissue
chr11	18366557	18366706	ENSG00000264603	0.0644638	0.811206	chr11	18366567	18366568	COSN21403127	breast
chr11	18366557	18366706	ENSG00000264603	0.0644638	0.811206	chr11	18366567	18366568	COSN24279207	breast
chr11	18366557	18366706	ENSG00000264603	0.0644638	0.811206	chr11	18366632	18366633	COSN23874912	upper_aerodigestive_tract
chr11	18366787	18367146	ENSG00000264603	0.10945	0.537747	chr11	18367012	18367013	COSN6996789	pancreas
chr11	18369007	18369396	ENSG00000264603	-0.217646	0.122154	chr11	18369388	18369389	COSN16449494	liver
chr11	18369007	18369396	ENSG00000264603	-0.217646	0.122154	chr11	18369203	18369204	COSN25035374	liver
chr11	18372397	18372786	ENSG00000264603	0.107084	0.520751	chr11	18372453	18372455	COSN18771139	haematopoietic_and_lymphoid_tissue
chr11	18375397	18375746	ENSG00000264603	0.282351	0.117095	chr11	18375655	18375656	COSN24703316	stomach
chr11	18380497	18380786	ENSG00000264603	0.0384866	0.835116	chr11	18380585	18380586	COSN23757038	upper_aerodigestive_tract
chr11	18381397	18381646	ENSG00000264603	0.497448	0.0082355	chr11	18381511	18381512	COSN8941452	oesophagus
chr11	18381397	18381646	ENSG00000264603	0.497448	0.0082355	chr11	18381474	18381475	COSN5902523	liver
chr11	18381647	18382596	ENSG00000264603	-0.178919	0.320779	chr11	18381680	18381681	COSN2480909	kidney
chr11	18381647	18382596	ENSG00000264603	-0.178919	0.320779	chr11	18382169	18382170	COSN23703662	upper_aerodigestive_tract
chr11	18381647	18382596	ENSG00000264603	-0.178919	0.320779	chr11	18382340	18382341	COSN21133985	breast
chr11	18381647	18382596	ENSG00000264603	-0.178919	0.320779	chr11	18381939	18381940	COSN23929403	haematopoietic_and_lymphoid_tissue
chr11	18383797	18384046	ENSG00000264603	0.72288	0.174804	chr11	18383941	18383942	COSN22334701	breast
chr11	18383797	18384046	ENSG00000264603	0.72288	0.174804	chr11	18383806	18383807	COSN14487566	pancreas
chr11	18384047	18384106	ENSG00000264603	-0.531819	0.162379	chr11	18384099	18384100	COSN15074036	oesophagus
chr11	18387447	18388786	ENSG00000264603	-0.475865	0.0258943	chr11	18387883	18387884	COSN23608065	oesophagus
chr11	18387447	18388786	ENSG00000264603	-0.475865	0.0258943	chr11	18388579	18388580	COSN10082425	kidney
chr11	18387447	18388786	ENSG00000264603	-0.475865	0.0258943	chr11	18387646	18387647	COSN23273562	haematopoietic_and_lymphoid_tissue
chr11	18387447	18388786	ENSG00000264603	-0.475865	0.0258943	chr11	18388729	18388730	COSN1522878	liver
chr11	18387447	18388786	ENSG00000264603	-0.475865	0.0258943	chr11	18387916	18387917	COSN27033515	oesophagus
chr11	18387447	18388786	ENSG00000264603	-0.475865	0.0258943	chr11	18387647	18387648	COSN16064867	pancreas
chr11	18387447	18388786	ENSG00000264603	-0.475865	0.0258943	chr11	18387734	18387735	COSN16349078	liver
chr11	18387447	18388786	ENSG00000264603	-0.475865	0.0258943	chr11	18388765	18388766	COSN22261361	breast
chr11	18390257	18390446	ENSG00000264603	0.00662239	0.970414	chr11	18390410	18390411	COSN27640991	haematopoietic_and_lymphoid_tissue
chr11	18392787	18393406	ENSG00000264603	0.0128421	0.958497	chr11	18393195	18393196	COSN23416165	prostate
chr11	18392787	18393406	ENSG00000264603	0.0128421	0.958497	chr11	18392981	18392982	COSN23270100	haematopoietic_and_lymphoid_tissue
chr11	18392787	18393406	ENSG00000264603	0.0128421	0.958497	chr11	18392794	18392795	COSN5902525	liver
chr11	18392787	18393406	ENSG00000264603	0.0128421	0.958497	chr11	18392843	18392844	COSN23915786	haematopoietic_and_lymphoid_tissue
chr11	18398047	18398606	ENSG00000264603	0.193688	0.286402	chr11	18398116	18398117	COSN21625775	breast
chr11	18398047	18398606	ENSG00000264603	0.193688	0.286402	chr11	18398063	18398064	COSN8437829	ovary
chr11	18398047	18398606	ENSG00000264603	0.193688	0.286402	chr11	18398156	18398157	COSN8217269	pancreas
chr11	18398047	18398606	ENSG00000264603	0.193688	0.286402	chr11	18398110	18398111	COSN5300714	liver
chr11	18398047	18398606	ENSG00000264603	0.193688	0.286402	chr11	18398343	18398344	COSN5902526	liver
chr11	18398047	18398606	ENSG00000264603	0.193688	0.286402	chr11	18398525	18398526	COSN25839991	prostate
chr11	18399347	18400106	ENSG00000264603	-0.177805	0.352508	chr11	18399361	18399362	COSN18046725	large_intestine
chr11	18399347	18400106	ENSG00000264603	-0.177805	0.352508	chr11	18399700	18399701	COSN25029741	liver
chr11	18399347	18400106	ENSG00000264603	-0.177805	0.352508	chr11	18399397	18399398	COSN19658836	oesophagus
chr11	18399347	18400106	ENSG00000264603	-0.177805	0.352508	chr11	18399836	18399837	COSN26124961	prostate
chr11	18399347	18400106	ENSG00000264603	-0.177805	0.352508	chr11	18399595	18399596	COSN19734049	large_intestine
chr11	18399347	18400106	ENSG00000264603	-0.177805	0.352508	chr11	18399642	18399643	COSN18249163	large_intestine
chr11	18399347	18400106	ENSG00000264603	-0.177805	0.352508	chr11	18399581	18399582	COSN18446669	large_intestine
chr11	18400107	18400306	ENSG00000264603	-0.125858	0.472811	chr11	18400163	18400164	COSN19189504	haematopoietic_and_lymphoid_tissue
chr11	18403207	18404096	ENSG00000264603	0.120247	0.492509	chr11	18403868	18403869	COSN1080209	endometrium
chr11	18403207	18404096	ENSG00000264603	0.120247	0.492509	chr11	18403901	18403902	COSN20063907	biliary_tract
chr11	18403207	18404096	ENSG00000264603	0.120247	0.492509	chr11	18403434	18403435	COSN5902527	liver
chr11	18403207	18404096	ENSG00000264603	0.120247	0.492509	chr11	18403306	18403307	COSN18068414	large_intestine
chr11	18403207	18404096	ENSG00000264603	0.120247	0.492509	chr11	18404006	18404007	COSN8217270	pancreas
chr11	18403207	18404096	ENSG00000264603	0.120247	0.492509	chr11	18403581	18403582	COSN5902528	liver
chr11	18404787	18405106	ENSG00000264603	-0.046581	0.743407	chr11	18404818	18404819	COSN20055479	biliary_tract
chr11	18412197	18412346	ENSG00000264603	-0.145262	0.37686	chr11	18412317	18412318	COSN21913387	breast
chr19	6238458	6238547	ENSG00000280394	-0.109642	0.77222	chr19	6238496	6238498	COSN27960736	prostate
chr19	6241198	6241297	ENSG00000280394	-0.712091	0.00965827	chr19	6241221	6241222	COSN15847150	pancreas
chr19	6241198	6241297	ENSG00000280394	-0.712091	0.00965827	chr19	6241254	6241255	COSN18344695	large_intestine
chr19	6241198	6241297	ENSG00000280394	-0.712091	0.00965827	chr19	6241202	6241203	COSN14818228	pancreas
chr19	6246848	6247457	ENSG00000280394	0.0474556	0.839502	chr19	6246894	6246895	COSN1219556	liver
chr19	6249008	6249157	ENSG00000280394	0.484668	0.0408427	chr19	6249019	6249020	COSN24212331	breast
chr19	6249008	6249157	ENSG00000280394	0.484668	0.0408427	chr19	6249019	6249020	COSN21227434	breast
chr19	6249008	6249157	ENSG00000280394	0.484668	0.0408427	chr19	6249137	6249138	COSN6148232	liver
chr19	6251048	6251207	ENSG00000280394	-0.0473333	0.883356	chr19	6251131	6251132	COSN8977338	ovary
chr19	6251048	6251207	ENSG00000280394	-0.0473333	0.883356	chr19	6251060	6251061	COSN21828098	breast
chr19	6251398	6251457	ENSG00000280394	0.0873967	0.688705	chr19	6251428	6251429	COSN1773013	liver
chr19	6255658	6256067	ENSG00000280394	0.204986	0.351331	chr19	6255668	6255669	COSN1219557	liver
chr19	6257398	6257907	ENSG00000280394	0.322511	0.127763	chr19	6257849	6257850	COSN7451448	pancreas
chr19	6259398	6260067	ENSG00000280394	-0.0309997	0.892883	chr19	6260040	6260041	COSN20585773	breast
chr19	6259398	6260067	ENSG00000280394	-0.0309997	0.892883	chr19	6259823	6259824	COSN18917382	haematopoietic_and_lymphoid_tissue
chr19	6259398	6260067	ENSG00000280394	-0.0309997	0.892883	chr19	6259486	6259487	COSN1773015	liver
chr19	6261498	6261607	ENSG00000280394	-0.00496584	0.982202	chr19	6261514	6261515	COSN21722051	breast
chr19	6261608	6261947	ENSG00000280394	0.24807	0.477808	chr19	6261743	6261744	COSN6148236	liver
chr19	6261608	6261947	ENSG00000280394	0.24807	0.477808	chr19	6261714	6261715	COSN21274466	breast
chr19	6272068	6272557	ENSG00000280394	-0.0341904	0.884801	chr19	6272274	6272275	COSN5439910	liver
chr19	6279448	6279557	ENSG00000280394	-0.183043	0.630173	chr19	6279525	6279526	COSN1219561	liver
chr19	6280548	6281107	ENSG00000280394	0.0989131	0.704004	chr19	6280606	6280607	COSN27728580	haematopoietic_and_lymphoid_tissue
chr19	6286198	6286747	ENSG00000280394	0.0385944	0.895139	chr19	6286627	6286628	COSN15137468	oesophagus
chr19	6286198	6286747	ENSG00000280394	0.0385944	0.895139	chr19	6286333	6286334	COSN26203204	prostate
chr19	6287248	6287397	ENSG00000280394	-0.0196131	0.937303	chr19	6287331	6287332	COSN23739624	upper_aerodigestive_tract
chr19	6287248	6287397	ENSG00000280394	-0.0196131	0.937303	chr19	6287274	6287275	COSN15030932	oesophagus
chr19	6288068	6288469	ENSG00000280394	0.0119826	0.957041	chr19	6288223	6288224	COSN6148243	liver
chr19	6288068	6288469	ENSG00000280394	0.0119826	0.957041	chr19	6288439	6288440	COSN25944263	oesophagus
chr19	6288068	6288469	ENSG00000280394	0.0119826	0.957041	chr19	6288439	6288440	COSN25938041	oesophagus
chr6	144177447	144177646	ENSG00000217027	-0.217547	0.118154	chr6	144177487	144177488	COSN23740983	upper_aerodigestive_tract
chr6	144178497	144178606	ENSG00000217027	-0.203261	0.383849	chr6	144178601	144178602	COSN16332033	liver
chr6	144178957	144179146	ENSG00000217027	0.128271	0.449283	chr6	144178988	144178989	COSN4919543	prostate
chr6	144189307	144189356	ENSG00000217027	0.200675	0.351353	chr6	144189317	144189318	COSN15626569	skin
chr6	144189797	144190106	ENSG00000217027	0.0218583	0.895979	chr6	144190103	144190104	COSN9969392	kidney
chr6	144189797	144190106	ENSG00000217027	0.0218583	0.895979	chr6	144190065	144190066	COSN22023923	breast
chr6	144189797	144190106	ENSG00000217027	0.0218583	0.895979	chr6	144190090	144190091	COSN26563186	liver
chr6	144189797	144190106	ENSG00000217027	0.0218583	0.895979	chr6	144190048	144190049	COSN7785338	pancreas
chr6	144189797	144190106	ENSG00000217027	0.0218583	0.895979	chr6	144190055	144190056	COSN15626570	skin
chr6	144189797	144190106	ENSG00000217027	0.0218583	0.895979	chr6	144189932	144189933	COSN8493753	lung
chr6	144190697	144190846	ENSG00000217027	0.0708717	0.695785	chr6	144190831	144190832	COSN15626572	skin
chr6	144190697	144190846	ENSG00000217027	0.0708717	0.695785	chr6	144190711	144190712	COSN8493754	lung
chr6	144195447	144195746	ENSG00000217027	0.331972	0.0169204	chr6	144195476	144195477	COSN15319154	prostate
chr6	144195797	144196046	ENSG00000217027	0.290703	0.198478	chr6	144195995	144195996	COSN25899627	prostate
chr6	144195797	144196046	ENSG00000217027	0.290703	0.198478	chr6	144195846	144195847	COSN6306834	liver
chr6	144195797	144196046	ENSG00000217027	0.290703	0.198478	chr6	144195947	144195948	COSN26273328	prostate
chr6	144201597	144202196	ENSG00000217027	0.0874286	0.510382	chr6	144202087	144202088	COSN28043408	prostate
chr6	144202197	144202746	ENSG00000217027	-0.00467607	0.972601	chr6	144202524	144202525	COSN14714155	liver
chr6	144202197	144202746	ENSG00000217027	-0.00467607	0.972601	chr6	144202332	144202333	COSN27175570	oesophagus
chr6	144208557	144209446	ENSG00000217027	0.145883	0.348197	chr6	144208868	144208869	COSN17480111	skin
chr6	144208557	144209446	ENSG00000217027	0.145883	0.348197	chr6	144209166	144209167	COSN5622971	liver
chr6	144208557	144209446	ENSG00000217027	0.145883	0.348197	chr6	144209396	144209397	COSN14961594	liver
chr6	144208557	144209446	ENSG00000217027	0.145883	0.348197	chr6	144208859	144208860	COSN7692607	pancreas
chr6	144208557	144209446	ENSG00000217027	0.145883	0.348197	chr6	144208740	144208741	COSN14687842	liver
chr6	144208557	144209446	ENSG00000217027	0.145883	0.348197	chr6	144208867	144208868	COSN23002426	pancreas
chr6	144208557	144209446	ENSG00000217027	0.145883	0.348197	chr6	144208731	144208732	COSN7692606	pancreas
chr6	144224857	144225046	ENSG00000217027	0.159108	0.319019	chr6	144225001	144225002	COSN22605263	breast
chr17	2541253	2541552	ENSG00000243049	0.179004	0.105691	chr17	2541507	2541508	COSN21646446	breast
chr17	2541253	2541552	ENSG00000243049	0.179004	0.105691	chr17	2541375	2541376	COSN19596316	prostate
chr17	2541553	2541902	ENSG00000243049	-0.00986534	0.923209	chr17	2541689	2541690	COSN25784066	prostate
chr17	2541553	2541902	ENSG00000243049	-0.00986534	0.923209	chr17	2541787	2541788	COSN1715635	liver
chr17	2541553	2541902	ENSG00000243049	-0.00986534	0.923209	chr17	2541557	2541558	COSN14448466	pancreas
chr17	2543903	2543942	ENSG00000243049	-0.0285448	0.800495	chr17	2543907	2543908	COSN6655479	liver
chr17	2571093	2571202	ENSG00000243049	0.152308	0.129494	chr17	2571170	2571171	COSN21010631	breast
chr17	2571543	2571902	ENSG00000243049	0.0516496	0.646305	chr17	2571854	2571855	COSN8833653	ovary
chr17	2571543	2571902	ENSG00000243049	0.0516496	0.646305	chr17	2571789	2571790	COSN20847124	breast
chr17	2571543	2571902	ENSG00000243049	0.0516496	0.646305	chr17	2571760	2571761	COSN25032469	liver
chr17	2576393	2576602	ENSG00000243049	0.0340766	0.733974	chr17	2576494	2576495	COSN8833654	ovary
chr17	2576393	2576602	ENSG00000243049	0.0340766	0.733974	chr17	2576520	2576521	COSN21231075	breast
chr17	2581403	2581752	ENSG00000243049	0.0151039	0.884488	chr17	2581748	2581749	COSN15363199	ovary
chr15	59157203	59157492	ENSG00000253030	-0.145907	0.221199	chr15	59157467	59157468	COSN19163003	haematopoietic_and_lymphoid_tissue
chr15	59157203	59157492	ENSG00000253030	-0.145907	0.221199	chr15	59157322	59157323	COSN9627075	kidney
chr15	59164183	59165002	ENSG00000253030	0.0456789	0.713866	chr15	59164976	59164977	COSN23779290	upper_aerodigestive_tract
chr15	59164183	59165002	ENSG00000253030	0.0456789	0.713866	chr15	59164456	59164457	COSN5174229	breast
chr15	59164183	59165002	ENSG00000253030	0.0456789	0.713866	chr15	59164456	59164457	COSN21711764	breast
chr15	59168803	59169252	ENSG00000253030	-0.0621524	0.797352	chr15	59169122	59169123	COSN7049675	pancreas
chr15	59168803	59169252	ENSG00000253030	-0.0621524	0.797352	chr15	59169017	59169018	COSN1680928	liver
chr15	59181553	59181902	ENSG00000253030	-0.177848	0.405923	chr15	59181770	59181771	COSN8310756	prostate
chr15	59182503	59183102	ENSG00000253030	0.086097	0.499391	chr15	59183064	59183065	COSN22506892	breast
chr15	59195703	59196182	ENSG00000253030	-0.218957	0.0844563	chr15	59195726	59195727	COSN7049678	pancreas
chr15	59195703	59196182	ENSG00000253030	-0.218957	0.0844563	chr15	59196063	59196064	COSN5755638	liver
chr15	59195703	59196182	ENSG00000253030	-0.218957	0.0844563	chr15	59195870	59195871	COSN20896946	breast
chr15	59195703	59196182	ENSG00000253030	-0.218957	0.0844563	chr15	59195986	59195987	COSN6276974	liver
chr18	711256	711345	ENSG00000266171	-0.0206956	0.886624	chr18	711305	711306	COSN5801907	prostate
chr18	711346	711495	ENSG00000266171	-0.184042	0.470261	chr18	711403	711404	COSN26525635	liver
chr18	711346	711495	ENSG00000266171	-0.184042	0.470261	chr18	711493	711494	COSN16543338	pancreas
chr18	711496	711695	ENSG00000266171	-0.269961	0.272043	chr18	711652	711653	COSN6134708	liver
chr18	711746	711905	ENSG00000266171	-0.0385753	0.881316	chr18	711884	711885	COSN7350100	pancreas
chr18	713446	713845	ENSG00000266171	-0.00293488	0.980376	chr18	713576	713577	COSN20190434	pancreas
chr18	717946	718595	ENSG00000266171	0.0592515	0.621804	chr18	718520	718521	COSN27967955	prostate
chr18	717946	718595	ENSG00000266171	0.0592515	0.621804	chr18	718448	718449	COSN14446322	pancreas
chr18	717946	718595	ENSG00000266171	0.0592515	0.621804	chr18	717999	718000	COSN16006647	pancreas
chr18	717946	718595	ENSG00000266171	0.0592515	0.621804	chr18	718470	718471	COSN14444935	pancreas
chr18	721806	722105	ENSG00000266171	-0.0776407	0.609982	chr18	722010	722012	COSN20114586	central_nervous_system
chr18	721806	722105	ENSG00000266171	-0.0776407	0.609982	chr18	722010	722012	COSN20114587	central_nervous_system
chr18	721806	722105	ENSG00000266171	-0.0776407	0.609982	chr18	722010	722012	COSN20114585	central_nervous_system
chr18	721806	722105	ENSG00000266171	-0.0776407	0.609982	chr18	722010	722012	COSN20114588	central_nervous_system
chr18	721806	722105	ENSG00000266171	-0.0776407	0.609982	chr18	722010	722012	COSN20114589	central_nervous_system
chr18	721806	722105	ENSG00000266171	-0.0776407	0.609982	chr18	722098	722099	COSN26574252	liver
chr18	738746	739995	ENSG00000266171	-0.13632	0.377885	chr18	739501	739502	COSN8255155	pancreas
chr18	738746	739995	ENSG00000266171	-0.13632	0.377885	chr18	739926	739927	COSN18723910	kidney
chr18	738746	739995	ENSG00000266171	-0.13632	0.377885	chr18	739826	739827	COSN22854103	breast
chr18	738746	739995	ENSG00000266171	-0.13632	0.377885	chr18	739932	739933	COSN17344811	oesophagus
chr18	738746	739995	ENSG00000266171	-0.13632	0.377885	chr18	739501	739502	COSN16011061	pancreas
chr18	738746	739995	ENSG00000266171	-0.13632	0.377885	chr18	738805	738806	COSN21503967	breast
chr18	738746	739995	ENSG00000266171	-0.13632	0.377885	chr18	739929	739930	COSN6416894	liver
chr18	738746	739995	ENSG00000266171	-0.13632	0.377885	chr18	739929	739930	COSN6416893	liver
chr18	738746	739995	ENSG00000266171	-0.13632	0.377885	chr18	739929	739930	COSN1209549	liver
chr18	738746	739995	ENSG00000266171	-0.13632	0.377885	chr18	739929	739930	COSN20050044	biliary_tract
chr18	742556	742745	ENSG00000266171	-0.0205714	0.876204	chr18	742665	742666	COSN15328119	prostate
chr18	758146	758655	ENSG00000266171	0.0115383	0.933071	chr18	758234	758235	COSN23130370	haematopoietic_and_lymphoid_tissue
chr18	759896	760595	ENSG00000266171	0.211462	0.100617	chr18	760306	760307	COSN9345933	ovary
chr7	64077255	64077304	ENSG00000224458	0.00672195	0.94525	chr7	64077261	64077262	COSN1352172	liver
chr7	64078505	64078854	ENSG00000224458	0.258903	0.00367713	chr7	64078715	64078716	COSN28133201	prostate
chr7	64078505	64078854	ENSG00000224458	0.258903	0.00367713	chr7	64078601	64078602	COSN27874944	prostate
chr7	64078505	64078854	ENSG00000224458	0.258903	0.00367713	chr7	64078755	64078756	COSN19733102	large_intestine
chr7	64078505	64078854	ENSG00000224458	0.258903	0.00367713	chr7	64078716	64078717	COSN28133074	prostate
chr7	64078505	64078854	ENSG00000224458	0.258903	0.00367713	chr7	64078792	64078793	COSN19657395	oesophagus
chr7	64078505	64078854	ENSG00000224458	0.258903	0.00367713	chr7	64078649	64078650	COSN158385	ovary
chr7	64078505	64078854	ENSG00000224458	0.258903	0.00367713	chr7	64078813	64078814	COSN15078136	oesophagus
chr7	64078505	64078854	ENSG00000224458	0.258903	0.00367713	chr7	64078795	64078796	COSN19707997	large_intestine
chr7	64078855	64079304	ENSG00000224458	-0.342456	0.000298433	chr7	64078995	64078996	COSN14465113	pancreas
chr7	64078855	64079304	ENSG00000224458	-0.342456	0.000298433	chr7	64079269	64079270	COSN8033077	pancreas
chr7	64078855	64079304	ENSG00000224458	-0.342456	0.000298433	chr7	64079144	64079145	COSN19669689	large_intestine
chr7	64078855	64079304	ENSG00000224458	-0.342456	0.000298433	chr7	64079038	64079039	COSN8810174	haematopoietic_and_lymphoid_tissue
chr7	64078855	64079304	ENSG00000224458	-0.342456	0.000298433	chr7	64079275	64079276	COSN15464631	ovary
chr7	64078855	64079304	ENSG00000224458	-0.342456	0.000298433	chr7	64079275	64079276	COSN9505574	ovary
chr7	64078855	64079304	ENSG00000224458	-0.342456	0.000298433	chr7	64079224	64079225	COSN19617813	haematopoietic_and_lymphoid_tissue
chr7	64078855	64079304	ENSG00000224458	-0.342456	0.000298433	chr7	64079221	64079222	COSN22228560	breast
chr7	64078855	64079304	ENSG00000224458	-0.342456	0.000298433	chr7	64079234	64079235	COSN8517385	lung
chr7	64078855	64079304	ENSG00000224458	-0.342456	0.000298433	chr7	64079047	64079048	COSN19707998	large_intestine
chr7	64078855	64079304	ENSG00000224458	-0.342456	0.000298433	chr7	64079065	64079066	COSN16129043	cervix
chr7	64093655	64094394	ENSG00000224458	0.149394	0.161543	chr7	64093729	64093730	COSN20520601	large_intestine
chr7	64093655	64094394	ENSG00000224458	0.149394	0.161543	chr7	64094042	64094043	COSN16350721	liver
chr7	64093655	64094394	ENSG00000224458	0.149394	0.161543	chr7	64094000	64094001	COSN17653845	oesophagus
chr7	64093655	64094394	ENSG00000224458	0.149394	0.161543	chr7	64094341	64094342	COSN9769099	kidney
chr7	64093655	64094394	ENSG00000224458	0.149394	0.161543	chr7	64094241	64094242	COSN6888285	liver
chr7	64094605	64094754	ENSG00000224458	0.0531642	0.568217	chr7	64094690	64094691	COSN16390975	liver
chr7	64094605	64094754	ENSG00000224458	0.0531642	0.568217	chr7	64094652	64094655	COSN27509488	biliary_tract
chr7	64099955	64100194	ENSG00000224458	-0.0643623	0.531908	chr7	64099966	64099967	COSN20533495	large_intestine
chr7	64099955	64100194	ENSG00000224458	-0.0643623	0.531908	chr7	64100149	64100150	COSN20368140	large_intestine
chr7	64099955	64100194	ENSG00000224458	-0.0643623	0.531908	chr7	64099995	64099996	COSN1352178	liver
chr7	64099955	64100194	ENSG00000224458	-0.0643623	0.531908	chr7	64100037	64100038	COSN6888291	liver
chr7	64099955	64100194	ENSG00000224458	-0.0643623	0.531908	chr7	64100004	64100005	COSN20628526	breast
chr7	64099955	64100194	ENSG00000224458	-0.0643623	0.531908	chr7	64100149	64100150	COSN8033094	pancreas
chr7	64101355	64102054	ENSG00000224458	-0.304051	0.00698691	chr7	64101634	64101635	COSN21986483	breast
chr7	64101355	64102054	ENSG00000224458	-0.304051	0.00698691	chr7	64101912	64101913	COSN8033098	pancreas
chr7	64101355	64102054	ENSG00000224458	-0.304051	0.00698691	chr7	64101934	64101935	COSN24955410	liver
chr7	64101355	64102054	ENSG00000224458	-0.304051	0.00698691	chr7	64102014	64102015	COSN19767233	large_intestine
chr7	64101355	64102054	ENSG00000224458	-0.304051	0.00698691	chr7	64101556	64101557	COSN20451651	large_intestine
chr7	64101355	64102054	ENSG00000224458	-0.304051	0.00698691	chr7	64101549	64101550	COSN16962075	prostate
chr7	64101355	64102054	ENSG00000224458	-0.304051	0.00698691	chr7	64101672	64101673	COSN15039245	oesophagus
chr7	64102145	64102904	ENSG00000224458	0.502457	0.000749986	chr7	64102602	64102603	COSN8517389	lung
chr7	64102145	64102904	ENSG00000224458	0.502457	0.000749986	chr7	64102726	64102727	COSN27079889	oesophagus
chr7	64102145	64102904	ENSG00000224458	0.502457	0.000749986	chr7	64102759	64102760	COSN27795128	endometrium
chr7	64102145	64102904	ENSG00000224458	0.502457	0.000749986	chr7	64102242	64102243	COSN8517386	lung
chr7	64102145	64102904	ENSG00000224458	0.502457	0.000749986	chr7	64102775	64102776	COSN8033099	pancreas
chr7	64102145	64102904	ENSG00000224458	0.502457	0.000749986	chr7	64102655	64102656	COSN9505591	ovary
chr7	64102145	64102904	ENSG00000224458	0.502457	0.000749986	chr7	64102426	64102427	COSN8517387	lung
chr7	64102145	64102904	ENSG00000224458	0.502457	0.000749986	chr7	64102759	64102760	COSN27831874	endometrium
chr7	64102145	64102904	ENSG00000224458	0.502457	0.000749986	chr7	64102515	64102516	COSN8803872	oesophagus
chr7	64102145	64102904	ENSG00000224458	0.502457	0.000749986	chr7	64102514	64102515	COSN8517388	lung
chr7	64102145	64102904	ENSG00000224458	0.502457	0.000749986	chr7	64102866	64102867	COSN17958983	skin
chr7	64102145	64102904	ENSG00000224458	0.502457	0.000749986	chr7	64102654	64102655	COSN15012962	oesophagus
chr7	64102145	64102904	ENSG00000224458	0.502457	0.000749986	chr7	64102775	64102776	COSN14482906	pancreas
chr7	64102145	64102904	ENSG00000224458	0.502457	0.000749986	chr7	64102621	64102622	COSN8517390	lung
chr7	64102145	64102904	ENSG00000224458	0.502457	0.000749986	chr7	64102460	64102461	COSN24419247	stomach
chr7	64102145	64102904	ENSG00000224458	0.502457	0.000749986	chr7	64102833	64102834	COSN168087	stomach
chr7	64102145	64102904	ENSG00000224458	0.502457	0.000749986	chr7	64102847	64102848	COSN168088	stomach
chr7	64102145	64102904	ENSG00000224458	0.502457	0.000749986	chr7	64102866	64102867	COSN19729575	large_intestine
chr7	64102145	64102904	ENSG00000224458	0.502457	0.000749986	chr7	64102833	64102834	COSN19631297	haematopoietic_and_lymphoid_tissue
chr7	64102145	64102904	ENSG00000224458	0.502457	0.000749986	chr7	64102584	64102585	COSN8305513	pancreas
chr7	64102145	64102904	ENSG00000224458	0.502457	0.000749986	chr7	64102550	64102551	COSN20269974	pancreas
chr7	64114895	64115304	ENSG00000224458	0.0532911	0.572836	chr7	64115272	64115273	COSN26334810	prostate
chr7	64114895	64115304	ENSG00000224458	0.0532911	0.572836	chr7	64115257	64115258	COSN9316986	pancreas
chr7	64114895	64115304	ENSG00000224458	0.0532911	0.572836	chr7	64114955	64114956	COSN25512246	haematopoietic_and_lymphoid_tissue
chr7	64114895	64115304	ENSG00000224458	0.0532911	0.572836	chr7	64115018	64115019	COSN2231160	liver
chr7	64114895	64115304	ENSG00000224458	0.0532911	0.572836	chr7	64114951	64114952	COSN19343409	liver
chr7	64114895	64115304	ENSG00000224458	0.0532911	0.572836	chr7	64115142	64115143	COSN9505598	ovary
chr7	64114895	64115304	ENSG00000224458	0.0532911	0.572836	chr7	64115279	64115280	COSN15152460	oesophagus
chr7	64114895	64115304	ENSG00000224458	0.0532911	0.572836	chr7	64115177	64115178	COSN21160280	breast
chr7	64123845	64124054	ENSG00000224458	-0.21804	0.00431888	chr7	64123963	64123964	COSN22184936	breast
chr7	64123845	64124054	ENSG00000224458	-0.21804	0.00431888	chr7	64123920	64123921	COSN16758066	liver
chr7	64123845	64124054	ENSG00000224458	-0.21804	0.00431888	chr7	64123995	64123996	COSN27829410	endometrium
chr7	64124295	64125154	ENSG00000224458	-0.046839	0.706883	chr7	64124740	64124741	COSN17747439	oesophagus
chr7	64124295	64125154	ENSG00000224458	-0.046839	0.706883	chr7	64125054	64125055	COSN16325038	liver
chr7	64124295	64125154	ENSG00000224458	-0.046839	0.706883	chr7	64124615	64124616	COSN6888299	liver
chr7	64124295	64125154	ENSG00000224458	-0.046839	0.706883	chr7	64124366	64124367	COSN1352183	liver
chr7	64124295	64125154	ENSG00000224458	-0.046839	0.706883	chr7	64124759	64124760	COSN24469519	stomach
chr7	64124295	64125154	ENSG00000224458	-0.046839	0.706883	chr7	64124574	64124575	COSN25797540	prostate
chr7	64124295	64125154	ENSG00000224458	-0.046839	0.706883	chr7	64124458	64124459	COSN16937776	pancreas
chr7	64124295	64125154	ENSG00000224458	-0.046839	0.706883	chr7	64125136	64125137	COSN20205609	pancreas
chr7	64124295	64125154	ENSG00000224458	-0.046839	0.706883	chr7	64124831	64124832	COSN23639856	oesophagus
chr7	64124295	64125154	ENSG00000224458	-0.046839	0.706883	chr7	64124310	64124311	COSN25260248	haematopoietic_and_lymphoid_tissue
chr7	64124295	64125154	ENSG00000224458	-0.046839	0.706883	chr7	64124404	64124405	COSN21109836	breast
chr7	64140955	64141304	ENSG00000224458	0.0960096	0.265945	chr7	64141092	64141093	COSN5661243	liver
chr7	64140955	64141304	ENSG00000224458	0.0960096	0.265945	chr7	64141289	64141290	COSN19360647	liver
chr7	64140955	64141304	ENSG00000224458	0.0960096	0.265945	chr7	64141077	64141078	COSN8033143	pancreas
chr7	64142905	64143304	ENSG00000224458	-0.190729	0.0276031	chr7	64143261	64143262	COSN9769119	kidney
chr7	64142905	64143304	ENSG00000224458	-0.190729	0.0276031	chr7	64142955	64142956	COSN16159343	prostate
chr7	64142905	64143304	ENSG00000224458	-0.190729	0.0276031	chr7	64143171	64143172	COSN20184862	pancreas
chr7	64142905	64143304	ENSG00000224458	-0.190729	0.0276031	chr7	64143065	64143066	COSN8033145	pancreas
chr7	64142905	64143304	ENSG00000224458	-0.190729	0.0276031	chr7	64143151	64143152	COSN8305525	pancreas
chr7	64145655	64145854	ENSG00000224458	0.151024	0.127971	chr7	64145714	64145715	COSN23046463	haematopoietic_and_lymphoid_tissue
chr7	64162045	64162244	ENSG00000224458	-0.128775	0.114798	chr7	64162223	64162224	COSN2231189	liver
chr7	64162045	64162244	ENSG00000224458	-0.128775	0.114798	chr7	64162046	64162047	COSN27862722	endometrium
chr7	64162045	64162244	ENSG00000224458	-0.128775	0.114798	chr7	64162046	64162047	COSN27792642	endometrium
chr7	64163455	64163744	ENSG00000224458	0.182246	0.0382821	chr7	64163698	64163699	COSN16803717	pancreas
chr7	64163455	64163744	ENSG00000224458	0.182246	0.0382821	chr7	64163562	64163563	COSN9505634	ovary
chr7	64163745	64163854	ENSG00000224458	0.458575	4.23902e-07	chr7	64163788	64163789	COSN24521915	stomach
chr7	64163745	64163854	ENSG00000224458	0.458575	4.23902e-07	chr7	64163782	64163783	COSN2231190	liver
chr7	64166605	64166944	ENSG00000224458	0.153094	0.09784	chr7	64166769	64166770	COSN17365763	oesophagus
chr7	64166605	64166944	ENSG00000224458	0.153094	0.09784	chr7	64166686	64166695	COSN22844717	breast
chr7	64171705	64171794	ENSG00000224458	0.169532	0.0543065	chr7	64171773	64171774	COSN26316641	prostate
chr7	64171705	64171794	ENSG00000224458	0.169532	0.0543065	chr7	64171768	64171769	COSN26316179	prostate
chr7	64175605	64175721	ENSG00000224458	0.104089	0.312027	chr7	64175663	64175664	COSN8033176	pancreas
chr20	49940555	49940944	ENSG00000229222	0.123228	0.390738	chr20	49940635	49940636	COSN6687366	liver
chr20	49952895	49953644	ENSG00000229222	0.0454539	0.655137	chr20	49953622	49953623	COSN10017267	kidney
chr20	49952895	49953644	ENSG00000229222	0.0454539	0.655137	chr20	49953477	49953478	COSN27888154	prostate
chr20	49952895	49953644	ENSG00000229222	0.0454539	0.655137	chr20	49953619	49953620	COSN18978013	haematopoietic_and_lymphoid_tissue
chr20	49957995	49958194	ENSG00000229222	-0.0166691	0.905619	chr20	49958010	49958011	COSN20086017	lung
chr20	49957995	49958194	ENSG00000229222	-0.0166691	0.905619	chr20	49958045	49958046	COSN5973140	liver
chr20	49957995	49958194	ENSG00000229222	-0.0166691	0.905619	chr20	49958147	49958148	COSN18743117	large_intestine
chr20	49957995	49958194	ENSG00000229222	-0.0166691	0.905619	chr20	49958160	49958161	COSN7095484	pancreas
chr20	49958405	49959104	ENSG00000229222	0.206989	0.0987755	chr20	49958677	49958678	COSN22980520	pancreas
chr20	49958405	49959104	ENSG00000229222	0.206989	0.0987755	chr20	49958783	49958784	COSN10017268	kidney
chr20	49958405	49959104	ENSG00000229222	0.206989	0.0987755	chr20	49958949	49958950	COSN22540177	breast
chr20	49959455	49959744	ENSG00000229222	0.123838	0.206793	chr20	49959719	49959720	COSN21091141	breast
chr20	49959745	49960044	ENSG00000229222	0.359787	0.0062569	chr20	49959775	49959776	COSN23837147	upper_aerodigestive_tract
chr20	49959745	49960044	ENSG00000229222	0.359787	0.0062569	chr20	49959891	49959892	COSN23909914	haematopoietic_and_lymphoid_tissue
chr20	49960705	49961194	ENSG00000229222	0.0521723	0.580422	chr20	49960982	49960983	COSN9131766	ovary
chr20	49960705	49961194	ENSG00000229222	0.0521723	0.580422	chr20	49960856	49960857	COSN22199562	breast
chr20	49960705	49961194	ENSG00000229222	0.0521723	0.580422	chr20	49960851	49960852	COSN19056726	haematopoietic_and_lymphoid_tissue
chr20	49960705	49961194	ENSG00000229222	0.0521723	0.580422	chr20	49961182	49961183	COSN17458943	skin
chr20	49964995	49965154	ENSG00000229222	-0.255024	0.0405832	chr20	49965044	49965045	COSN1874967	liver
chr20	49972505	49973744	ENSG00000229222	-0.248537	0.0166351	chr20	49973481	49973482	COSN7095488	pancreas
chr20	49972505	49973744	ENSG00000229222	-0.248537	0.0166351	chr20	49973356	49973357	COSN5445251	liver
chr20	49972505	49973744	ENSG00000229222	-0.248537	0.0166351	chr20	49973302	49973303	COSN14858096	oesophagus
chr20	49972505	49973744	ENSG00000229222	-0.248537	0.0166351	chr20	49973066	49973067	COSN21922693	breast
chr20	49972505	49973744	ENSG00000229222	-0.248537	0.0166351	chr20	49973164	49973165	COSN1874972	liver
chr20	49972505	49973744	ENSG00000229222	-0.248537	0.0166351	chr20	49972583	49972584	COSN16094126	pancreas
chr20	49972505	49973744	ENSG00000229222	-0.248537	0.0166351	chr20	49973677	49973680	COSN23361261	haematopoietic_and_lymphoid_tissue
chr20	49975255	49975394	ENSG00000229222	0.102248	0.266965	chr20	49975376	49975377	COSN15108473	oesophagus
chr20	49975255	49975394	ENSG00000229222	0.102248	0.266965	chr20	49975299	49975300	COSN28067901	prostate
chr20	49978545	49978804	ENSG00000229222	0.0533252	0.623829	chr20	49978758	49978759	COSN15388686	ovary
chr20	49978545	49978804	ENSG00000229222	0.0533252	0.623829	chr20	49978626	49978627	COSN15174831	oesophagus
chr20	49978545	49978804	ENSG00000229222	0.0533252	0.623829	chr20	49978672	49978673	COSN15064557	oesophagus
chr20	49978545	49978804	ENSG00000229222	0.0533252	0.623829	chr20	49978758	49978759	COSN9131774	ovary
chr20	49978545	49978804	ENSG00000229222	0.0533252	0.623829	chr20	49978762	49978763	COSN25730716	prostate
chr20	49978905	49979094	ENSG00000229222	0.0416367	0.784468	chr20	49979072	49979073	COSN25640456	haematopoietic_and_lymphoid_tissue
chr20	49980395	49980954	ENSG00000229222	0.110948	0.326377	chr20	49980484	49980485	COSN10017270	kidney
chr20	49980395	49980954	ENSG00000229222	0.110948	0.326377	chr20	49980629	49980630	COSN22145510	breast
chr20	49982905	49983032	ENSG00000229222	0.200131	0.121256	chr20	49982933	49982937	COSN27235357	biliary_tract
chr20	49982905	49983032	ENSG00000229222	0.200131	0.121256	chr20	49983012	49983013	COSN18743367	large_intestine
chr20	49982905	49983032	ENSG00000229222	0.200131	0.121256	chr20	49983012	49983013	COSN18743254	large_intestine
chr20	49982905	49983032	ENSG00000229222	0.200131	0.121256	chr20	49983012	49983013	COSN18743292	large_intestine
chr20	49982905	49983032	ENSG00000229222	0.200131	0.121256	chr20	49983024	49983025	COSN18743368	large_intestine
chr20	49982905	49983032	ENSG00000229222	0.200131	0.121256	chr20	49983024	49983025	COSN18743331	large_intestine
chr20	49982905	49983032	ENSG00000229222	0.200131	0.121256	chr20	49983024	49983025	COSN18743293	large_intestine
chr20	49982905	49983032	ENSG00000229222	0.200131	0.121256	chr20	49983024	49983025	COSN18743255	large_intestine
chr20	49982905	49983032	ENSG00000229222	0.200131	0.121256	chr20	49982944	49982945	COSN20072839	prostate
chr20	49982905	49983032	ENSG00000229222	0.200131	0.121256	chr20	49983012	49983013	COSN18743330	large_intestine
chr20	49982905	49983032	ENSG00000229222	0.200131	0.121256	chr20	49982926	49982927	COSN1250130	liver
chr10	10393799	10393958	ENSG00000270111	0.346477	0.307143	chr10	10393909	10393910	COSN15394997	ovary
chr10	10393799	10393958	ENSG00000270111	0.346477	0.307143	chr10	10393850	10393851	COSN27144893	oesophagus
chr10	10393799	10393958	ENSG00000270111	0.346477	0.307143	chr10	10393927	10393928	COSN19485565	prostate
chr10	10393799	10393958	ENSG00000270111	0.346477	0.307143	chr10	10393929	10393930	COSN27648355	haematopoietic_and_lymphoid_tissue
chr10	10393799	10393958	ENSG00000270111	0.346477	0.307143	chr10	10393909	10393910	COSN8525565	ovary
chr10	10393799	10393958	ENSG00000270111	0.346477	0.307143	chr10	10393842	10393843	COSN2515148	kidney
chr10	10393959	10394008	ENSG00000270111	-0.21633	0.422447	chr10	10394003	10394004	COSN6053543	liver
chr10	10395499	10395738	ENSG00000270111	-0.412742	0.0817063	chr10	10395653	10395654	COSN28068695	prostate
chr10	10395499	10395738	ENSG00000270111	-0.412742	0.0817063	chr10	10395608	10395609	COSN17351593	oesophagus
chr10	10395499	10395738	ENSG00000270111	-0.412742	0.0817063	chr10	10395611	10395612	COSN17237539	pancreas
chr10	10401739	10403738	ENSG00000270111	0.092748	0.679828	chr10	10402344	10402345	COSN26391398	prostate
chr10	10401739	10403738	ENSG00000270111	0.092748	0.679828	chr10	10402249	10402250	COSN17910823	skin
chr10	10401739	10403738	ENSG00000270111	0.092748	0.679828	chr10	10402573	10402574	COSN1467316	liver
chr10	10401739	10403738	ENSG00000270111	0.092748	0.679828	chr10	10401928	10401929	COSN19312389	haematopoietic_and_lymphoid_tissue
chr10	10401739	10403738	ENSG00000270111	0.092748	0.679828	chr10	10402869	10402870	COSN24625229	stomach
chr10	10401739	10403738	ENSG00000270111	0.092748	0.679828	chr10	10403087	10403088	COSN1467317	liver
chr10	10401739	10403738	ENSG00000270111	0.092748	0.679828	chr10	10402100	10402101	COSN6956088	pancreas
chr10	10401739	10403738	ENSG00000270111	0.092748	0.679828	chr10	10402600	10402601	COSN10058226	kidney
chr10	10401739	10403738	ENSG00000270111	0.092748	0.679828	chr10	10402668	10402669	COSN23648326	oesophagus
chr10	10401739	10403738	ENSG00000270111	0.092748	0.679828	chr10	10403268	10403269	COSN8525593	ovary
chr10	10401739	10403738	ENSG00000270111	0.092748	0.679828	chr10	10402022	10402023	COSN1467314	liver
chr10	10401739	10403738	ENSG00000270111	0.092748	0.679828	chr10	10403329	10403330	COSN6956089	pancreas
chr10	10401739	10403738	ENSG00000270111	0.092748	0.679828	chr10	10401865	10401866	COSN21554464	breast
chr10	10401739	10403738	ENSG00000270111	0.092748	0.679828	chr10	10401948	10401949	COSN8147870	pancreas
chr10	10401739	10403738	ENSG00000270111	0.092748	0.679828	chr10	10402358	10402359	COSN25737605	prostate
chr10	10401739	10403738	ENSG00000270111	0.092748	0.679828	chr10	10401865	10401866	COSN23993867	breast
chr10	10401739	10403738	ENSG00000270111	0.092748	0.679828	chr10	10402989	10402990	COSN16879114	pancreas
chr10	10401739	10403738	ENSG00000270111	0.092748	0.679828	chr10	10401979	10401980	COSN24331296	skin
chr10	10401739	10403738	ENSG00000270111	0.092748	0.679828	chr10	10402517	10402518	COSN6053558	liver
chr10	10401739	10403738	ENSG00000270111	0.092748	0.679828	chr10	10402304	10402305	COSN8917295	oesophagus
chr10	10401739	10403738	ENSG00000270111	0.092748	0.679828	chr10	10402988	10402989	COSN26126201	prostate
chr10	10401739	10403738	ENSG00000270111	0.092748	0.679828	chr10	10403715	10403716	COSN21197515	breast
chr10	10401739	10403738	ENSG00000270111	0.092748	0.679828	chr10	10403648	10403649	COSN26655717	liver
chr10	10403949	10404498	ENSG00000270111	0.043042	0.85025	chr10	10404395	10404396	COSN1467322	liver
chr10	10403949	10404498	ENSG00000270111	0.043042	0.85025	chr10	10404379	10404380	COSN17751984	oesophagus
chr10	10403949	10404498	ENSG00000270111	0.043042	0.85025	chr10	10404260	10404261	COSN8147878	pancreas
chr10	10403949	10404498	ENSG00000270111	0.043042	0.85025	chr10	10404286	10404287	COSN17228774	pancreas
chr10	10403949	10404498	ENSG00000270111	0.043042	0.85025	chr10	10404295	10404296	COSN1467321	liver
chr10	10403949	10404498	ENSG00000270111	0.043042	0.85025	chr10	10404394	10404395	COSN23883792	upper_aerodigestive_tract
chr10	10403949	10404498	ENSG00000270111	0.043042	0.85025	chr10	10403980	10403981	COSN17688904	oesophagus
chr10	10405299	10405498	ENSG00000270111	0.131855	0.557072	chr10	10405333	10405334	COSN6053562	liver
chr10	10405739	10406248	ENSG00000270111	0.275772	0.133841	chr10	10406204	10406205	COSN23658875	oesophagus
chr10	10408199	10408298	ENSG00000270111	0.00540679	0.973957	chr10	10408204	10408205	COSN15741514	liver
chr10	10408399	10409738	ENSG00000270111	0.0963916	0.717226	chr10	10409169	10409170	COSN23427091	prostate
chr10	10408399	10409738	ENSG00000270111	0.0963916	0.717226	chr10	10409177	10409178	COSN16295144	prostate
chr10	10408399	10409738	ENSG00000270111	0.0963916	0.717226	chr10	10409144	10409184	COSN27491494	biliary_tract
chr10	10408399	10409738	ENSG00000270111	0.0963916	0.717226	chr10	10408438	10408439	COSN8917299	oesophagus
chr10	10408399	10409738	ENSG00000270111	0.0963916	0.717226	chr10	10408800	10408801	COSN26135570	prostate
chr10	10408399	10409738	ENSG00000270111	0.0963916	0.717226	chr10	10408649	10408650	COSN17641059	oesophagus
chr10	10408399	10409738	ENSG00000270111	0.0963916	0.717226	chr10	10409229	10409230	COSN23925932	haematopoietic_and_lymphoid_tissue
chr10	10408399	10409738	ENSG00000270111	0.0963916	0.717226	chr10	10409224	10409244	COSN27458509	biliary_tract
chr10	10408399	10409738	ENSG00000270111	0.0963916	0.717226	chr10	10409177	10409178	COSN17939966	skin
chr10	10408399	10409738	ENSG00000270111	0.0963916	0.717226	chr10	10409684	10409685	COSN16854883	pancreas
chr10	10408399	10409738	ENSG00000270111	0.0963916	0.717226	chr10	10409177	10409178	COSN17983358	skin
chr10	10408399	10409738	ENSG00000270111	0.0963916	0.717226	chr10	10409447	10409448	COSN15038098	oesophagus
chr10	10408399	10409738	ENSG00000270111	0.0963916	0.717226	chr10	10408612	10408613	COSN1111415	liver
chr10	10408399	10409738	ENSG00000270111	0.0963916	0.717226	chr10	10409162	10409163	COSN20368588	large_intestine
chr10	10408399	10409738	ENSG00000270111	0.0963916	0.717226	chr10	10409162	10409163	COSN16234616	prostate
chr10	10408399	10409738	ENSG00000270111	0.0963916	0.717226	chr10	10409662	10409663	COSN23953626	haematopoietic_and_lymphoid_tissue
chr10	10408399	10409738	ENSG00000270111	0.0963916	0.717226	chr10	10409601	10409602	COSN24731925	stomach
chr10	10408399	10409738	ENSG00000270111	0.0963916	0.717226	chr10	10409144	10409184	COSN27243492	biliary_tract
chr10	10408399	10409738	ENSG00000270111	0.0963916	0.717226	chr10	10409229	10409230	COSN17428147	skin
chr10	10408399	10409738	ENSG00000270111	0.0963916	0.717226	chr10	10409504	10409505	COSN15855192	pancreas
chr10	10408399	10409738	ENSG00000270111	0.0963916	0.717226	chr10	10409424	10409425	COSN24730780	stomach
chr10	10408399	10409738	ENSG00000270111	0.0963916	0.717226	chr10	10409504	10409505	COSN24472418	stomach
chr10	10408399	10409738	ENSG00000270111	0.0963916	0.717226	chr10	10409162	10409163	COSN17015233	prostate
chr10	10408399	10409738	ENSG00000270111	0.0963916	0.717226	chr10	10409144	10409184	COSN27336467	biliary_tract
chr10	10408399	10409738	ENSG00000270111	0.0963916	0.717226	chr10	10409453	10409454	COSN8525608	ovary
chr10	10408399	10409738	ENSG00000270111	0.0963916	0.717226	chr10	10409641	10409642	COSN24987056	liver
chr10	10408399	10409738	ENSG00000270111	0.0963916	0.717226	chr10	10408408	10408409	COSN22150688	breast
chr10	10408399	10409738	ENSG00000270111	0.0963916	0.717226	chr10	10409252	10409253	COSN27459727	biliary_tract
chr10	10408399	10409738	ENSG00000270111	0.0963916	0.717226	chr10	10409177	10409178	COSN28116071	prostate
chr10	10408399	10409738	ENSG00000270111	0.0963916	0.717226	chr10	10409109	10409110	COSN25124769	haematopoietic_and_lymphoid_tissue
chr10	10408399	10409738	ENSG00000270111	0.0963916	0.717226	chr10	10409144	10409184	COSN27283951	biliary_tract
chr10	10408399	10409738	ENSG00000270111	0.0963916	0.717226	chr10	10409504	10409505	COSN26531362	liver
chr10	10408399	10409738	ENSG00000270111	0.0963916	0.717226	chr10	10409482	10409483	COSN20536168	large_intestine
chr10	10408399	10409738	ENSG00000270111	0.0963916	0.717226	chr10	10409296	10409297	COSN8917300	oesophagus
chr10	10408399	10409738	ENSG00000270111	0.0963916	0.717226	chr10	10409428	10409429	COSN6404101	liver
chr10	10408399	10409738	ENSG00000270111	0.0963916	0.717226	chr10	10408730	10408731	COSN8525605	ovary
chr10	10408399	10409738	ENSG00000270111	0.0963916	0.717226	chr10	10409229	10409230	COSN20393845	large_intestine
chr10	10408399	10409738	ENSG00000270111	0.0963916	0.717226	chr10	10409224	10409225	COSN17431599	skin
chr10	10408399	10409738	ENSG00000270111	0.0963916	0.717226	chr10	10409394	10409395	COSN6475194	liver
chr10	10408399	10409738	ENSG00000270111	0.0963916	0.717226	chr10	10409177	10409178	COSN28046252	prostate
chr10	10408399	10409738	ENSG00000270111	0.0963916	0.717226	chr10	10409224	10409225	COSN17983112	skin
chr10	10408399	10409738	ENSG00000270111	0.0963916	0.717226	chr10	10408862	10408863	COSN20581797	breast
chr10	10408399	10409738	ENSG00000270111	0.0963916	0.717226	chr10	10409177	10409178	COSN17431512	skin
chr10	10408399	10409738	ENSG00000270111	0.0963916	0.717226	chr10	10409703	10409704	COSN8917301	oesophagus
chr10	10415299	10415738	ENSG00000270111	0.0653117	0.692248	chr10	10415532	10415533	COSN4710638	haematopoietic_and_lymphoid_tissue
chr10	10415299	10415738	ENSG00000270111	0.0653117	0.692248	chr10	10415423	10415424	COSN22754714	breast
chr10	10415299	10415738	ENSG00000270111	0.0653117	0.692248	chr10	10415498	10415499	COSN6053588	liver
chr10	10415299	10415738	ENSG00000270111	0.0653117	0.692248	chr10	10415370	10415371	COSN19504453	prostate
chr10	10415299	10415738	ENSG00000270111	0.0653117	0.692248	chr10	10415500	10415501	COSN8525620	ovary
chr10	10415739	10416198	ENSG00000270111	0.314592	0.138064	chr10	10416153	10416154	COSN15861451	pancreas
chr10	10415739	10416198	ENSG00000270111	0.314592	0.138064	chr10	10415969	10415970	COSN27690577	haematopoietic_and_lymphoid_tissue
chr10	10415739	10416198	ENSG00000270111	0.314592	0.138064	chr10	10416014	10416015	COSN21309574	breast
chr10	10418549	10418698	ENSG00000270111	-0.532484	0.263738	chr10	10418553	10418554	COSN23854556	upper_aerodigestive_tract
chr10	10418909	10419448	ENSG00000270111	0.323416	0.113031	chr10	10419431	10419432	COSN1467361	liver
chr10	10418909	10419448	ENSG00000270111	0.323416	0.113031	chr10	10419309	10419310	COSN1111426	liver
chr10	10418909	10419448	ENSG00000270111	0.323416	0.113031	chr10	10419212	10419213	COSN25833181	prostate
chr10	10418909	10419448	ENSG00000270111	0.323416	0.113031	chr10	10419045	10419046	COSN4710640	haematopoietic_and_lymphoid_tissue
chr10	10421049	10421358	ENSG00000270111	-0.170055	0.504805	chr10	10421272	10421273	COSN17695301	oesophagus
chr10	10421049	10421358	ENSG00000270111	-0.170055	0.504805	chr10	10421326	10421327	COSN1467368	liver
chr10	10421049	10421358	ENSG00000270111	-0.170055	0.504805	chr10	10421203	10421204	COSN21786318	breast
chr10	10423099	10423298	ENSG00000270111	-0.24307	0.317068	chr10	10423169	10423170	COSN1467372	liver
chr10	10423099	10423298	ENSG00000270111	-0.24307	0.317068	chr10	10423119	10423120	COSN8525638	ovary
chr10	10423099	10423298	ENSG00000270111	-0.24307	0.317068	chr10	10423262	10423263	COSN16528460	pancreas
chr10	10423299	10423738	ENSG00000270111	-0.200108	0.363863	chr10	10423431	10423432	COSN22981385	pancreas
chr10	10423299	10423738	ENSG00000270111	-0.200108	0.363863	chr10	10423708	10423709	COSN8525639	ovary
chr10	10423299	10423738	ENSG00000270111	-0.200108	0.363863	chr10	10423582	10423583	COSN6956138	pancreas
chr10	10423299	10423738	ENSG00000270111	-0.200108	0.363863	chr10	10423721	10423722	COSN22337027	breast
chr10	10435149	10435738	ENSG00000270111	-0.0858953	0.68912	chr10	10435503	10435504	COSN15147099	oesophagus
chr10	10435149	10435738	ENSG00000270111	-0.0858953	0.68912	chr10	10435585	10435586	COSN22170605	breast
chr10	10435149	10435738	ENSG00000270111	-0.0858953	0.68912	chr10	10435380	10435381	COSN24949774	liver
chr10	10435149	10435738	ENSG00000270111	-0.0858953	0.68912	chr10	10435379	10435380	COSN24947947	liver
chr10	10435149	10435738	ENSG00000270111	-0.0858953	0.68912	chr10	10435577	10435578	COSN4710649	haematopoietic_and_lymphoid_tissue
chr10	10451299	10451548	ENSG00000270111	-0.438672	0.0503704	chr10	10451329	10451330	COSN8917319	oesophagus
chr10	10454449	10454898	ENSG00000270111	0.441623	0.053883	chr10	10454804	10454805	COSN6053668	liver
chr10	10454449	10454898	ENSG00000270111	0.441623	0.053883	chr10	10454596	10454597	COSN6956208	pancreas
chr10	10454449	10454898	ENSG00000270111	0.441623	0.053883	chr10	10454808	10454809	COSN20632120	breast
chr10	10454449	10454898	ENSG00000270111	0.441623	0.053883	chr10	10454773	10454774	COSN15828045	liver
chr10	10454449	10454898	ENSG00000270111	0.441623	0.053883	chr10	10454620	10454621	COSN25021924	liver
chr10	10454449	10454898	ENSG00000270111	0.441623	0.053883	chr10	10454650	10454651	COSN23160523	haematopoietic_and_lymphoid_tissue
chr10	10454449	10454898	ENSG00000270111	0.441623	0.053883	chr10	10454492	10454493	COSN6053667	liver
chr10	10454449	10454898	ENSG00000270111	0.441623	0.053883	chr10	10454596	10454597	COSN14526851	pancreas
chr10	10460199	10460498	ENSG00000270111	-0.146664	0.50392	chr10	10460399	10460401	COSN18765644	haematopoietic_and_lymphoid_tissue
chr10	10460199	10460498	ENSG00000270111	-0.146664	0.50392	chr10	10460383	10460384	COSN6475223	liver
chr10	10460199	10460498	ENSG00000270111	-0.146664	0.50392	chr10	10460435	10460436	COSN15399991	prostate
chr10	10460199	10460498	ENSG00000270111	-0.146664	0.50392	chr10	10460231	10460232	COSN6475222	liver
chr10	10460499	10460548	ENSG00000270111	0.199968	0.576567	chr10	10460508	10460509	COSN6053688	liver
chr10	10460549	10460698	ENSG00000270111	0.182988	0.749717	chr10	10460688	10460689	COSN23285673	haematopoietic_and_lymphoid_tissue
chr10	10460549	10460698	ENSG00000270111	0.182988	0.749717	chr10	10460687	10460689	COSN27500099	biliary_tract
chr10	10460699	10460758	ENSG00000270111	-0.114388	0.816771	chr10	10460725	10460726	COSN26057655	oesophagus
chr10	10460759	10460948	ENSG00000270111	0.122986	0.609414	chr10	10460835	10460836	COSN5246348	liver
chr10	10460759	10460948	ENSG00000270111	0.122986	0.609414	chr10	10460815	10460816	COSN20686289	breast
chr10	10462149	10462948	ENSG00000270111	-0.192207	0.361285	chr10	10462802	10462803	COSN6956232	pancreas
chr10	10462149	10462948	ENSG00000270111	-0.192207	0.361285	chr10	10462325	10462326	COSN27541081	biliary_tract
chr10	10462149	10462948	ENSG00000270111	-0.192207	0.361285	chr10	10462446	10462447	COSN16375306	liver
chr10	10462149	10462948	ENSG00000270111	-0.192207	0.361285	chr10	10462387	10462388	COSN8525743	ovary
chr10	10462149	10462948	ENSG00000270111	-0.192207	0.361285	chr10	10462946	10462947	COSN5276553	liver
chr10	10462149	10462948	ENSG00000270111	-0.192207	0.361285	chr10	10462804	10462805	COSN6956233	pancreas
chr10	10462149	10462948	ENSG00000270111	-0.192207	0.361285	chr10	10462761	10462762	COSN16636053	pancreas
chr10	10462149	10462948	ENSG00000270111	-0.192207	0.361285	chr10	10462596	10462597	COSN5276551	liver
chr10	10462149	10462948	ENSG00000270111	-0.192207	0.361285	chr10	10462671	10462672	COSN1111471	liver
chr10	10469739	10470298	ENSG00000270111	0.217264	0.278313	chr10	10470012	10470013	COSN22788539	breast
chr10	10469739	10470298	ENSG00000270111	0.217264	0.278313	chr10	10469807	10469808	COSN15895973	pancreas
chr10	10469739	10470298	ENSG00000270111	0.217264	0.278313	chr10	10469872	10469873	COSN27625397	haematopoietic_and_lymphoid_tissue
chr10	10469739	10470298	ENSG00000270111	0.217264	0.278313	chr10	10470049	10470050	COSN8917334	oesophagus
chr10	10469739	10470298	ENSG00000270111	0.217264	0.278313	chr10	10469844	10469845	COSN15837235	liver
chr10	10473049	10473738	ENSG00000270111	-0.169915	0.501335	chr10	10473542	10473543	COSN2835552	haematopoietic_and_lymphoid_tissue
chr10	10473049	10473738	ENSG00000270111	-0.169915	0.501335	chr10	10473521	10473522	COSN22435156	breast
chr10	10473049	10473738	ENSG00000270111	-0.169915	0.501335	chr10	10473631	10473632	COSN1467513	liver
chr10	10473049	10473738	ENSG00000270111	-0.169915	0.501335	chr10	10473116	10473117	COSN15135004	oesophagus
chr10	10473049	10473738	ENSG00000270111	-0.169915	0.501335	chr10	10473182	10473183	COSN26526638	liver
chr10	10473049	10473738	ENSG00000270111	-0.169915	0.501335	chr10	10473518	10473519	COSN8525778	ovary
chr10	10473049	10473738	ENSG00000270111	-0.169915	0.501335	chr10	10473542	10473543	COSN2835551	haematopoietic_and_lymphoid_tissue
chr10	10473049	10473738	ENSG00000270111	-0.169915	0.501335	chr10	10473322	10473323	COSN23846239	upper_aerodigestive_tract
chr10	10473049	10473738	ENSG00000270111	-0.169915	0.501335	chr10	10473131	10473132	COSN25209403	haematopoietic_and_lymphoid_tissue
chr10	10473049	10473738	ENSG00000270111	-0.169915	0.501335	chr10	10473151	10473152	COSN24486719	stomach
chr10	10482999	10483098	ENSG00000270111	0.287626	0.207911	chr10	10483067	10483068	COSN16279678	prostate
chr10	10483099	10483738	ENSG00000270111	-0.107144	0.63573	chr10	10483437	10483438	COSN1467539	liver
chr1	220093553	220093702	ENSG00000207590	0.0309308	0.870494	chr1	220093555	220093556	COSN22145686	breast
chr1	220094403	220094652	ENSG00000207590	0.784956	0.0642019	chr1	220094642	220094643	COSN25274580	haematopoietic_and_lymphoid_tissue
chr1	220094903	220095152	ENSG00000207590	-0.103786	0.593552	chr1	220095118	220095119	COSN9059791	kidney
chr1	220108853	220110352	ENSG00000207590	0.465612	0.0891767	chr1	220109324	220109325	COSN9025103	pancreas
chr1	220108853	220110352	ENSG00000207590	0.465612	0.0891767	chr1	220110118	220110119	COSN25829384	prostate
chr1	220108853	220110352	ENSG00000207590	0.465612	0.0891767	chr1	220109512	220109513	COSN25315781	haematopoietic_and_lymphoid_tissue
chr1	220108853	220110352	ENSG00000207590	0.465612	0.0891767	chr1	220109460	220109461	COSN21244521	breast
chr1	220108853	220110352	ENSG00000207590	0.465612	0.0891767	chr1	220109201	220109202	COSN25961657	oesophagus
chr1	220108853	220110352	ENSG00000207590	0.465612	0.0891767	chr1	220108883	220108884	COSN23972094	haematopoietic_and_lymphoid_tissue
chr1	220108853	220110352	ENSG00000207590	0.465612	0.0891767	chr1	220109865	220109866	COSN9059794	kidney
chr1	220110353	220110452	ENSG00000207590	0.0736988	0.716527	chr1	220110435	220110436	COSN26535170	liver
chr1	220113103	220113292	ENSG00000207590	0.191616	0.428497	chr1	220113139	220113140	COSN26488774	liver
chr1	220121453	220121852	ENSG00000207590	0.204537	0.429652	chr1	220121621	220121622	COSN22663643	breast
chr1	220121453	220121852	ENSG00000207590	0.204537	0.429652	chr1	220121846	220121848	COSN22795627	breast
chr1	220121453	220121852	ENSG00000207590	0.204537	0.429652	chr1	220121542	220121543	COSN8434491	ovary
chr1	220121453	220121852	ENSG00000207590	0.204537	0.429652	chr1	220121580	220121581	COSN20806305	breast
chr1	220124153	220124352	ENSG00000207590	0.180148	0.467368	chr1	220124193	220124194	COSN26222188	prostate
chr1	220124153	220124352	ENSG00000207590	0.180148	0.467368	chr1	220124292	220124293	COSN16770955	pancreas
chr1	220124953	220125702	ENSG00000207590	0.241747	0.368547	chr1	220125370	220125371	COSN5737872	liver
chr1	220124953	220125702	ENSG00000207590	0.241747	0.368547	chr1	220125376	220125377	COSN1098218	liver
chr1	220124953	220125702	ENSG00000207590	0.241747	0.368547	chr1	220125376	220125377	COSN5737873	liver
chr1	220124953	220125702	ENSG00000207590	0.241747	0.368547	chr1	220125370	220125371	COSN1098217	liver
chr1	220126093	220126852	ENSG00000207590	0.0881927	0.713592	chr1	220126223	220126224	COSN23846217	upper_aerodigestive_tract
chr1	220126093	220126852	ENSG00000207590	0.0881927	0.713592	chr1	220126164	220126165	COSN6024081	liver
chr1	220126093	220126852	ENSG00000207590	0.0881927	0.713592	chr1	220126693	220126694	COSN16206683	prostate
chr1	220126093	220126852	ENSG00000207590	0.0881927	0.713592	chr1	220126709	220126710	COSN26576087	liver
chr1	220135553	220135902	ENSG00000207590	-0.101249	0.616711	chr1	220135649	220135650	COSN15537031	ovary
chr1	220135553	220135902	ENSG00000207590	-0.101249	0.616711	chr1	220135640	220135641	COSN1432508	liver
chr1	220135553	220135902	ENSG00000207590	-0.101249	0.616711	chr1	220135649	220135650	COSN8434494	ovary
chr1	220136503	220136702	ENSG00000207590	-0.0248883	0.885958	chr1	220136533	220136534	COSN7204433	pancreas
chr1	220136503	220136702	ENSG00000207590	-0.0248883	0.885958	chr1	220136585	220136586	COSN21344910	breast
chr1	220137053	220137202	ENSG00000207590	0.508853	0.222007	chr1	220137094	220137095	COSN16499430	liver
chr1	220137203	220137402	ENSG00000207590	-0.545552	0.241048	chr1	220137347	220137355	COSN2480532	kidney
chr1	220137753	220137952	ENSG00000207590	0.275421	0.551646	chr1	220137899	220137900	COSN26979549	large_intestine
chr1	220137753	220137952	ENSG00000207590	0.275421	0.551646	chr1	220137814	220137815	COSN8434495	ovary
chr1	220137753	220137952	ENSG00000207590	0.275421	0.551646	chr1	220137864	220137865	COSN16132356	cervix
chr1	220137753	220137952	ENSG00000207590	0.275421	0.551646	chr1	220137899	220137900	COSN20058914	biliary_tract
chr1	220137753	220137952	ENSG00000207590	0.275421	0.551646	chr1	220137863	220137864	COSN19768471	large_intestine
chr1	220137753	220137952	ENSG00000207590	0.275421	0.551646	chr1	220137779	220137780	COSN26440602	large_intestine
chr1	220139453	220139802	ENSG00000207590	-0.040778	0.838352	chr1	220139504	220139505	COSN28112382	prostate
chr1	220139453	220139802	ENSG00000207590	-0.040778	0.838352	chr1	220139710	220139711	COSN7204434	pancreas
chr11	29507796	29507945	ENSG00000255029	0.0876626	0.564173	chr11	29507913	29507914	COSN1528028	liver
chr11	29507796	29507945	ENSG00000255029	0.0876626	0.564173	chr11	29507880	29507881	COSN23441822	prostate
chr11	29518246	29518455	ENSG00000255029	0.268716	0.106925	chr11	29518297	29518298	COSN8441698	ovary
chr11	29518246	29518455	ENSG00000255029	0.268716	0.106925	chr11	29518300	29518301	COSN5906544	liver
chr11	29518246	29518455	ENSG00000255029	0.268716	0.106925	chr11	29518271	29518272	COSN5906543	liver
chr11	29522406	29524075	ENSG00000255029	-0.024834	0.878518	chr11	29522796	29522797	COSN21895562	breast
chr11	29522406	29524075	ENSG00000255029	-0.024834	0.878518	chr11	29522764	29522765	COSN17729589	oesophagus
chr11	29522406	29524075	ENSG00000255029	-0.024834	0.878518	chr11	29522618	29522619	COSN8441699	ovary
chr11	29522406	29524075	ENSG00000255029	-0.024834	0.878518	chr11	29522731	29522732	COSN19169125	haematopoietic_and_lymphoid_tissue
chr11	29522406	29524075	ENSG00000255029	-0.024834	0.878518	chr11	29523502	29523503	COSN8218868	pancreas
chr11	29522406	29524075	ENSG00000255029	-0.024834	0.878518	chr11	29523446	29523447	COSN21241866	breast
chr11	29522406	29524075	ENSG00000255029	-0.024834	0.878518	chr11	29523927	29523928	COSN1528043	liver
chr11	29522406	29524075	ENSG00000255029	-0.024834	0.878518	chr11	29523927	29523928	COSN5302935	liver
chr11	29522406	29524075	ENSG00000255029	-0.024834	0.878518	chr11	29523099	29523100	COSN22181519	breast
chr11	29522406	29524075	ENSG00000255029	-0.024834	0.878518	chr11	29522473	29522474	COSN5906545	liver
chr11	29522406	29524075	ENSG00000255029	-0.024834	0.878518	chr11	29522710	29522711	COSN7001487	pancreas
chr11	29522406	29524075	ENSG00000255029	-0.024834	0.878518	chr11	29523295	29523296	COSN1528041	liver
chr11	29522406	29524075	ENSG00000255029	-0.024834	0.878518	chr11	29523773	29523774	COSN1528042	liver
chr11	29522406	29524075	ENSG00000255029	-0.024834	0.878518	chr11	29523195	29523196	COSN15984428	pancreas
chr11	29522406	29524075	ENSG00000255029	-0.024834	0.878518	chr11	29523662	29523663	COSN16548913	pancreas
chr11	29522406	29524075	ENSG00000255029	-0.024834	0.878518	chr11	29522988	29522989	COSN1528040	liver
chr11	29522406	29524075	ENSG00000255029	-0.024834	0.878518	chr11	29522472	29522473	COSN7001486	pancreas
chr11	29522406	29524075	ENSG00000255029	-0.024834	0.878518	chr11	29523456	29523457	COSN20670919	breast
chr11	29522406	29524075	ENSG00000255029	-0.024834	0.878518	chr11	29524032	29524033	COSN5825926	oesophagus
chr11	29522406	29524075	ENSG00000255029	-0.024834	0.878518	chr11	29523992	29523993	COSN15870226	pancreas
chr11	29526076	29526395	ENSG00000255029	0.0237799	0.877109	chr11	29526213	29526214	COSN28107435	prostate
chr11	29526076	29526395	ENSG00000255029	0.0237799	0.877109	chr11	29526263	29526264	COSN16895563	pancreas
chr11	29526076	29526395	ENSG00000255029	0.0237799	0.877109	chr11	29526339	29526340	COSN7001489	pancreas
chr11	29526076	29526395	ENSG00000255029	0.0237799	0.877109	chr11	29526213	29526214	COSN4897085	prostate
chr11	29526076	29526395	ENSG00000255029	0.0237799	0.877109	chr11	29526339	29526340	COSN15175343	oesophagus
chr11	29527696	29527805	ENSG00000255029	-0.883489	0.191407	chr11	29527729	29527730	COSN5795161	prostate
chr11	29527806	29527855	ENSG00000255029	0.561879	0.512595	chr11	29527845	29527846	COSN27701814	haematopoietic_and_lymphoid_tissue
chr11	29566076	29568075	ENSG00000255029	-0.0022312	0.988713	chr11	29567460	29567461	COSN23178197	haematopoietic_and_lymphoid_tissue
chr11	29566076	29568075	ENSG00000255029	-0.0022312	0.988713	chr11	29566464	29566465	COSN5906570	liver
chr11	29566076	29568075	ENSG00000255029	-0.0022312	0.988713	chr11	29568054	29568055	COSN17402504	oesophagus
chr11	29566076	29568075	ENSG00000255029	-0.0022312	0.988713	chr11	29567712	29567713	COSN19205776	haematopoietic_and_lymphoid_tissue
chr11	29566076	29568075	ENSG00000255029	-0.0022312	0.988713	chr11	29567288	29567289	COSN1528068	liver
chr11	29566076	29568075	ENSG00000255029	-0.0022312	0.988713	chr11	29566653	29566654	COSN19110375	haematopoietic_and_lymphoid_tissue
chr11	29566076	29568075	ENSG00000255029	-0.0022312	0.988713	chr11	29566973	29566974	COSN24461118	stomach
chr11	29566076	29568075	ENSG00000255029	-0.0022312	0.988713	chr11	29567350	29567351	COSN7001516	pancreas
chr11	29566076	29568075	ENSG00000255029	-0.0022312	0.988713	chr11	29567910	29567911	COSN5302946	liver
chr11	29566076	29568075	ENSG00000255029	-0.0022312	0.988713	chr11	29567928	29567929	COSN19280982	haematopoietic_and_lymphoid_tissue
chr11	29566076	29568075	ENSG00000255029	-0.0022312	0.988713	chr11	29568018	29568019	COSN20541922	large_intestine
chr11	29566076	29568075	ENSG00000255029	-0.0022312	0.988713	chr11	29567418	29567419	COSN15116394	oesophagus
chr11	29566076	29568075	ENSG00000255029	-0.0022312	0.988713	chr11	29567245	29567246	COSN20187136	pancreas
chr11	29566076	29568075	ENSG00000255029	-0.0022312	0.988713	chr11	29566632	29566633	COSN5906571	liver
chr11	29566076	29568075	ENSG00000255029	-0.0022312	0.988713	chr11	29567633	29567634	COSN22583778	breast
chr11	29566076	29568075	ENSG00000255029	-0.0022312	0.988713	chr11	29567511	29567512	COSN19552470	prostate
chr11	29566076	29568075	ENSG00000255029	-0.0022312	0.988713	chr11	29567755	29567756	COSN17605646	oesophagus
chr11	29566076	29568075	ENSG00000255029	-0.0022312	0.988713	chr11	29567483	29567484	COSN8534997	haematopoietic_and_lymphoid_tissue
chr11	29566076	29568075	ENSG00000255029	-0.0022312	0.988713	chr11	29567119	29567120	COSN5906572	liver
chr11	29566076	29568075	ENSG00000255029	-0.0022312	0.988713	chr11	29567989	29567990	COSN26513128	liver
chr11	29566076	29568075	ENSG00000255029	-0.0022312	0.988713	chr11	29566258	29566259	COSN5906569	liver
chr11	29569546	29569755	ENSG00000255029	0.0312766	0.826995	chr11	29569714	29569715	COSN25109907	haematopoietic_and_lymphoid_tissue
chr11	29569546	29569755	ENSG00000255029	0.0312766	0.826995	chr11	29569587	29569588	COSN21533448	breast
chr11	29569546	29569755	ENSG00000255029	0.0312766	0.826995	chr11	29569701	29569702	COSN25110553	haematopoietic_and_lymphoid_tissue
chr11	29569546	29569755	ENSG00000255029	0.0312766	0.826995	chr11	29569598	29569599	COSN8942627	oesophagus
chr11	29569546	29569755	ENSG00000255029	0.0312766	0.826995	chr11	29569648	29569649	COSN24641596	stomach
chr11	29573456	29574075	ENSG00000255029	0.162681	0.330543	chr11	29573748	29573749	COSN15569087	kidney
chr11	29573456	29574075	ENSG00000255029	0.162681	0.330543	chr11	29573883	29573884	COSN10084570	kidney
chr11	29573456	29574075	ENSG00000255029	0.162681	0.330543	chr11	29573747	29573748	COSN15568816	kidney
chr11	29573456	29574075	ENSG00000255029	0.162681	0.330543	chr11	29574043	29574044	COSN4721418	haematopoietic_and_lymphoid_tissue
chr11	29573456	29574075	ENSG00000255029	0.162681	0.330543	chr11	29573945	29573946	COSN24049910	breast
chr11	29573456	29574075	ENSG00000255029	0.162681	0.330543	chr11	29573866	29573867	COSN23156138	haematopoietic_and_lymphoid_tissue
chr11	29573456	29574075	ENSG00000255029	0.162681	0.330543	chr11	29574039	29574040	COSN23777146	upper_aerodigestive_tract
chr11	29573456	29574075	ENSG00000255029	0.162681	0.330543	chr11	29573680	29573681	COSN27700329	haematopoietic_and_lymphoid_tissue
chr11	29573456	29574075	ENSG00000255029	0.162681	0.330543	chr11	29573802	29573803	COSN10084569	kidney
chr11	29573456	29574075	ENSG00000255029	0.162681	0.330543	chr11	29573530	29573531	COSN20790765	breast
chr11	93521148	93521197	ENSG00000234106	0.0122888	0.935531	chr11	93521192	93521193	COSN5924618	liver
chr11	93522898	93523147	ENSG00000234106	-0.310069	0.405797	chr11	93522952	93522953	COSN5924619	liver
chr11	93523748	93524147	ENSG00000234106	0.542457	0.214025	chr11	93523963	93523964	COSN16054732	pancreas
chr11	93523748	93524147	ENSG00000234106	0.542457	0.214025	chr11	93523977	93523978	COSN23174728	haematopoietic_and_lymphoid_tissue
chr11	93523748	93524147	ENSG00000234106	0.542457	0.214025	chr11	93523978	93523979	COSN23172309	haematopoietic_and_lymphoid_tissue
chr11	93530468	93530607	ENSG00000234106	0.252247	0.116717	chr11	93530587	93530588	COSN17210608	pancreas
chr11	93536948	93537057	ENSG00000234106	-0.00992422	0.949995	chr11	93536968	93536969	COSN5924622	liver
chr11	93538098	93538157	ENSG00000234106	-0.237596	0.632074	chr11	93538129	93538130	COSN4618532	haematopoietic_and_lymphoid_tissue
chr11	93559198	93559307	ENSG00000234106	-0.115462	0.459137	chr11	93559215	93559216	COSN6407738	liver
chr1	148381715	148383104	ENSG00000201183	-0.283481	0.231729	chr1	148381885	148381887	COSN23187408	haematopoietic_and_lymphoid_tissue
chr1	148381715	148383104	ENSG00000201183	-0.283481	0.231729	chr1	148382773	148382774	COSN18002869	skin
chr1	148381715	148383104	ENSG00000201183	-0.283481	0.231729	chr1	148382085	148382086	COSN26172080	prostate
chr1	148381715	148383104	ENSG00000201183	-0.283481	0.231729	chr1	148382834	148382835	COSN17502042	skin
chr1	148381715	148383104	ENSG00000201183	-0.283481	0.231729	chr1	148382852	148382853	COSN17498100	skin
chr1	148381715	148383104	ENSG00000201183	-0.283481	0.231729	chr1	148382847	148382848	COSN17501818	skin
chr1	148383105	148383344	ENSG00000201183	0.368987	0.158732	chr1	148383261	148383262	COSN20719506	breast
chr1	148384055	148385294	ENSG00000201183	-0.147497	0.588118	chr1	148384452	148384453	COSN26531430	liver
chr1	148384055	148385294	ENSG00000201183	-0.147497	0.588118	chr1	148385244	148385246	COSN23102558	haematopoietic_and_lymphoid_tissue
chr1	148398055	148398254	ENSG00000201183	-0.305688	0.0994161	chr1	148398126	148398127	COSN16929578	pancreas
chr1	148398055	148398254	ENSG00000201183	-0.305688	0.0994161	chr1	148398110	148398111	COSN8319462	pancreas
chr1	148402605	148402804	ENSG00000201183	-0.231347	0.507623	chr1	148402642	148402643	COSN26501155	liver
chr1	148403555	148403714	ENSG00000201183	0.195649	0.472286	chr1	148403710	148403711	COSN23963924	haematopoietic_and_lymphoid_tissue
chr1	148419715	148419954	ENSG00000201183	-0.17784	0.420957	chr1	148419905	148419906	COSN17919697	skin
chr7	97887796	97889145	ENSG00000232032	0.011706	0.932477	chr7	97887901	97887902	COSN23896384	haematopoietic_and_lymphoid_tissue
chr7	97887796	97889145	ENSG00000232032	0.011706	0.932477	chr7	97887962	97887963	COSN16632985	pancreas
chr7	97887796	97889145	ENSG00000232032	0.011706	0.932477	chr7	97887809	97887810	COSN23928419	haematopoietic_and_lymphoid_tissue
chr7	97887796	97889145	ENSG00000232032	0.011706	0.932477	chr7	97888278	97888279	COSN22237868	breast
chr7	97887796	97889145	ENSG00000232032	0.011706	0.932477	chr7	97887845	97887846	COSN23919432	haematopoietic_and_lymphoid_tissue
chr7	97887796	97889145	ENSG00000232032	0.011706	0.932477	chr7	97889038	97889039	COSN23772997	upper_aerodigestive_tract
chr7	97893456	97894055	ENSG00000232032	0.289142	0.0214691	chr7	97893725	97893726	COSN23899074	haematopoietic_and_lymphoid_tissue
chr7	97893456	97894055	ENSG00000232032	0.289142	0.0214691	chr7	97893768	97893769	COSN26621257	liver
chr7	97893456	97894055	ENSG00000232032	0.289142	0.0214691	chr7	97893938	97893939	COSN27826881	endometrium
chr7	97893456	97894055	ENSG00000232032	0.289142	0.0214691	chr7	97893629	97893630	COSN24728285	stomach
chr7	97893456	97894055	ENSG00000232032	0.289142	0.0214691	chr7	97893981	97893982	COSN24585464	stomach
chr7	97893456	97894055	ENSG00000232032	0.289142	0.0214691	chr7	97893981	97893982	COSN24546546	stomach
chr7	97893456	97894055	ENSG00000232032	0.289142	0.0214691	chr7	97893922	97893923	COSN24726121	stomach
chr7	97896906	97896995	ENSG00000232032	-0.0839802	0.437005	chr7	97896994	97896995	COSN20946556	breast
chr7	97899796	97900055	ENSG00000232032	-0.0069166	0.950526	chr7	97899957	97899958	COSN19496265	prostate
chr7	97899796	97900055	ENSG00000232032	-0.0069166	0.950526	chr7	97899848	97899849	COSN2246165	liver
chr7	97900096	97900205	ENSG00000232032	-0.00593725	0.962485	chr7	97900171	97900172	COSN15900855	pancreas
chr7	97900096	97900205	ENSG00000232032	-0.00593725	0.962485	chr7	97900187	97900188	COSN6900546	liver
chr7	97903256	97903655	ENSG00000232032	-0.330236	0.00850711	chr7	97903256	97903257	COSN24909010	liver
chr7	97903256	97903655	ENSG00000232032	-0.330236	0.00850711	chr7	97903297	97903298	COSN2246166	liver
chr7	97903256	97903655	ENSG00000232032	-0.330236	0.00850711	chr7	97903556	97903557	COSN6900549	liver
chr7	97903256	97903655	ENSG00000232032	-0.330236	0.00850711	chr7	97903387	97903388	COSN5667950	liver
chr7	97906296	97906405	ENSG00000232032	-0.0689935	0.616332	chr7	97906388	97906389	COSN23980714	haematopoietic_and_lymphoid_tissue
chr7	97906296	97906405	ENSG00000232032	-0.0689935	0.616332	chr7	97906388	97906389	COSN23913066	haematopoietic_and_lymphoid_tissue
chr7	97909256	97909555	ENSG00000232032	0.328356	0.0221307	chr7	97909428	97909429	COSN19763483	large_intestine
chr7	97909256	97909555	ENSG00000232032	0.328356	0.0221307	chr7	97909444	97909445	COSN19763484	large_intestine
chr7	97909256	97909555	ENSG00000232032	0.328356	0.0221307	chr7	97909390	97909391	COSN21793309	breast
chr7	97909256	97909555	ENSG00000232032	0.328356	0.0221307	chr7	97909357	97909358	COSN19352421	liver
chr7	97912146	97912555	ENSG00000232032	0.0434762	0.736071	chr7	97912430	97912431	COSN26232706	prostate
chr7	97912146	97912555	ENSG00000232032	0.0434762	0.736071	chr7	97912532	97912533	COSN27628524	haematopoietic_and_lymphoid_tissue
chr7	97912556	97912755	ENSG00000232032	-0.0894352	0.537278	chr7	97912591	97912592	COSN15615884	kidney
chr7	97912556	97912755	ENSG00000232032	-0.0894352	0.537278	chr7	97912591	97912592	COSN15578757	kidney
chr7	97912556	97912755	ENSG00000232032	-0.0894352	0.537278	chr7	97912591	97912592	COSN15603574	kidney
chr7	97912556	97912755	ENSG00000232032	-0.0894352	0.537278	chr7	97912591	97912592	COSN15608909	kidney
chr7	97914506	97914695	ENSG00000232032	0.0230226	0.841501	chr7	97914655	97914656	COSN15131416	breast
chr7	97916806	97917255	ENSG00000232032	0.262043	0.0604126	chr7	97916844	97916845	COSN20875394	breast
chr7	97916806	97917255	ENSG00000232032	0.262043	0.0604126	chr7	97917254	97917255	COSN24072884	breast
chr7	97916806	97917255	ENSG00000232032	0.262043	0.0604126	chr7	97917238	97917239	COSN24360465	skin
chr7	97916806	97917255	ENSG00000232032	0.262043	0.0604126	chr7	97916897	97916898	COSN15153022	oesophagus
chr7	97917256	97917895	ENSG00000232032	-0.374387	0.0406251	chr7	97917571	97917572	COSN15131242	breast
chr7	97917256	97917895	ENSG00000232032	-0.374387	0.0406251	chr7	97917334	97917335	COSN24695876	stomach
chr7	97917256	97917895	ENSG00000232032	-0.374387	0.0406251	chr7	97917684	97917685	COSN5667954	liver
chr7	97917256	97917895	ENSG00000232032	-0.374387	0.0406251	chr7	97917473	97917474	COSN14819346	pancreas
chr7	97919646	97921255	ENSG00000232032	-0.0428218	0.758621	chr7	97921136	97921137	COSN24448551	stomach
chr7	97919646	97921255	ENSG00000232032	-0.0428218	0.758621	chr7	97920244	97920245	COSN9775197	kidney
chr7	97919646	97921255	ENSG00000232032	-0.0428218	0.758621	chr7	97920235	97920236	COSN2246168	liver
chr7	97919646	97921255	ENSG00000232032	-0.0428218	0.758621	chr7	97920704	97920705	COSN23902595	haematopoietic_and_lymphoid_tissue
chr7	97919646	97921255	ENSG00000232032	-0.0428218	0.758621	chr7	97920878	97920879	COSN6900554	liver
chr7	97919646	97921255	ENSG00000232032	-0.0428218	0.758621	chr7	97920981	97920982	COSN22359904	breast
chr7	97919646	97921255	ENSG00000232032	-0.0428218	0.758621	chr7	97921225	97921226	COSN2246169	liver
chr7	97919646	97921255	ENSG00000232032	-0.0428218	0.758621	chr7	97921225	97921226	COSN6900555	liver
chr7	97919646	97921255	ENSG00000232032	-0.0428218	0.758621	chr7	97920246	97920247	COSN20989961	breast
chr7	97926146	97927155	ENSG00000232032	0.0290977	0.829877	chr7	97926993	97926994	COSN15700191	liver
chr7	97926146	97927155	ENSG00000232032	0.0290977	0.829877	chr7	97926383	97926384	COSN27764298	endometrium
chr7	97926146	97927155	ENSG00000232032	0.0290977	0.829877	chr7	97926992	97926993	COSN26811112	prostate
chr7	97926146	97927155	ENSG00000232032	0.0290977	0.829877	chr7	97926574	97926575	COSN22523385	breast
chr7	97931346	97931605	ENSG00000232032	0.296836	0.0177233	chr7	97931513	97931514	COSN19763489	large_intestine
chr7	97931346	97931605	ENSG00000232032	0.296836	0.0177233	chr7	97931498	97931499	COSN19763488	large_intestine
chr7	97931346	97931605	ENSG00000232032	0.296836	0.0177233	chr7	97931444	97931445	COSN19763485	large_intestine
chr7	97931346	97931605	ENSG00000232032	0.296836	0.0177233	chr7	97931474	97931475	COSN19763487	large_intestine
chr7	97931346	97931605	ENSG00000232032	0.296836	0.0177233	chr7	97931450	97931451	COSN19763486	large_intestine
chr19	22745595	22745704	ENSG00000279966	0.255831	0.0448769	chr19	22745648	22745649	COSN24240500	breast
chr19	22745595	22745704	ENSG00000279966	0.255831	0.0448769	chr19	22745646	22745647	COSN15013525	oesophagus
chr19	22745595	22745704	ENSG00000279966	0.255831	0.0448769	chr19	22745648	22745649	COSN22745885	breast
chr19	22745595	22745704	ENSG00000279966	0.255831	0.0448769	chr19	22745606	22745607	COSN23410081	prostate
chr19	22750805	22751094	ENSG00000279966	0.112387	0.339307	chr19	22751038	22751039	COSN16573308	pancreas
chr19	22750805	22751094	ENSG00000279966	0.112387	0.339307	chr19	22751043	22751044	COSN16943699	oesophagus
chr19	22750805	22751094	ENSG00000279966	0.112387	0.339307	chr19	22750908	22750909	COSN14456759	pancreas
chr19	22750805	22751094	ENSG00000279966	0.112387	0.339307	chr19	22751019	22751020	COSN25368982	haematopoietic_and_lymphoid_tissue
chr19	22750805	22751094	ENSG00000279966	0.112387	0.339307	chr19	22751085	22751086	COSN5436090	liver
chr19	22753375	22753544	ENSG00000279966	-0.125664	0.260484	chr19	22753502	22753503	COSN17120212	large_intestine
chr19	22753375	22753544	ENSG00000279966	-0.125664	0.260484	chr19	22753465	22753466	COSN25491887	haematopoietic_and_lymphoid_tissue
chr19	22759795	22760144	ENSG00000279966	-0.0311934	0.811636	chr19	22759803	22759804	COSN1213206	liver
chr19	22759795	22760144	ENSG00000279966	-0.0311934	0.811636	chr19	22760125	22760126	COSN14644829	pancreas
chr19	22759795	22760144	ENSG00000279966	-0.0311934	0.811636	chr19	22759886	22759887	COSN1213208	liver
chr19	22759795	22760144	ENSG00000279966	-0.0311934	0.811636	chr19	22760125	22760126	COSN15890187	pancreas
chr19	22759795	22760144	ENSG00000279966	-0.0311934	0.811636	chr19	22760037	22760038	COSN1763654	liver
chr19	22759795	22760144	ENSG00000279966	-0.0311934	0.811636	chr19	22760125	22760126	COSN8257688	pancreas
chr19	22759795	22760144	ENSG00000279966	-0.0311934	0.811636	chr19	22759898	22759899	COSN14837310	oesophagus
chr19	22759795	22760144	ENSG00000279966	-0.0311934	0.811636	chr19	22759806	22759807	COSN1213207	liver
chr19	22759795	22760144	ENSG00000279966	-0.0311934	0.811636	chr19	22760061	22760062	COSN19488654	prostate
chr19	22766355	22766504	ENSG00000279966	-0.152724	0.123614	chr19	22766403	22766404	COSN1763661	liver
chr19	22766355	22766504	ENSG00000279966	-0.152724	0.123614	chr19	22766428	22766429	COSN9351443	ovary
chr19	22766705	22767104	ENSG00000279966	-0.0351779	0.785313	chr19	22766763	22766764	COSN1763662	liver
chr19	22766705	22767104	ENSG00000279966	-0.0351779	0.785313	chr19	22767007	22767008	COSN19422308	prostate
chr19	22766705	22767104	ENSG00000279966	-0.0351779	0.785313	chr19	22766953	22766954	COSN8752530	oesophagus
chr19	22766705	22767104	ENSG00000279966	-0.0351779	0.785313	chr19	22766820	22766821	COSN15819874	liver
chr19	22766705	22767104	ENSG00000279966	-0.0351779	0.785313	chr19	22766733	22766734	COSN21243948	breast
chr19	22766705	22767104	ENSG00000279966	-0.0351779	0.785313	chr19	22767037	22767038	COSN15196547	oesophagus
chr19	22766705	22767104	ENSG00000279966	-0.0351779	0.785313	chr19	22766720	22766721	COSN6417283	liver
chr19	22767455	22767844	ENSG00000279966	0.053232	0.640406	chr19	22767634	22767635	COSN14875650	oesophagus
chr19	22767455	22767844	ENSG00000279966	0.053232	0.640406	chr19	22767553	22767554	COSN1763663	liver
chr19	22767455	22767844	ENSG00000279966	0.053232	0.640406	chr19	22767633	22767634	COSN14876031	oesophagus
chr19	22767455	22767844	ENSG00000279966	0.053232	0.640406	chr19	22767597	22767598	COSN5850448	liver
chr19	22767455	22767844	ENSG00000279966	0.053232	0.640406	chr19	22767527	22767528	COSN5436093	liver
chr19	22768105	22768704	ENSG00000279966	-0.0165023	0.905192	chr19	22768692	22768693	COSN17303963	oesophagus
chr19	22768105	22768704	ENSG00000279966	-0.0165023	0.905192	chr19	22768257	22768258	COSN5850450	liver
chr19	22768105	22768704	ENSG00000279966	-0.0165023	0.905192	chr19	22768254	22768255	COSN25573940	haematopoietic_and_lymphoid_tissue
chr19	22768105	22768704	ENSG00000279966	-0.0165023	0.905192	chr19	22768141	22768142	COSN24113972	breast
chr19	22768105	22768704	ENSG00000279966	-0.0165023	0.905192	chr19	22768141	22768142	COSN22054246	breast
chr19	22768105	22768704	ENSG00000279966	-0.0165023	0.905192	chr19	22768574	22768575	COSN8752531	oesophagus
chr19	22768105	22768704	ENSG00000279966	-0.0165023	0.905192	chr19	22768588	22768589	COSN16589219	pancreas
chr19	22768105	22768704	ENSG00000279966	-0.0165023	0.905192	chr19	22768481	22768482	COSN8605451	lung
chr19	22768105	22768704	ENSG00000279966	-0.0165023	0.905192	chr19	22768230	22768231	COSN8605449	lung
chr19	22768105	22768704	ENSG00000279966	-0.0165023	0.905192	chr19	22768283	22768284	COSN8605450	lung
chr19	22768105	22768704	ENSG00000279966	-0.0165023	0.905192	chr19	22768244	22768245	COSN15681300	liver
chr19	22768105	22768704	ENSG00000279966	-0.0165023	0.905192	chr19	22768273	22768274	COSN19704398	large_intestine
chr19	22768105	22768704	ENSG00000279966	-0.0165023	0.905192	chr19	22768257	22768258	COSN5850449	liver
chr19	22768105	22768704	ENSG00000279966	-0.0165023	0.905192	chr19	22768141	22768142	COSN8257691	pancreas
chr19	22770055	22770244	ENSG00000279966	0.078095	0.522372	chr19	22770155	22770156	COSN5436096	liver
chr19	22770055	22770244	ENSG00000279966	0.078095	0.522372	chr19	22770079	22770080	COSN19387252	prostate
chr19	22777375	22777544	ENSG00000279966	0.326452	0.0185721	chr19	22777534	22777535	COSN26322648	prostate
chr19	22779795	22780244	ENSG00000279966	0.187895	0.122815	chr19	22780090	22780091	COSN26778957	prostate
chr19	22779795	22780244	ENSG00000279966	0.187895	0.122815	chr19	22779856	22779857	COSN8257695	pancreas
chr19	22779795	22780244	ENSG00000279966	0.187895	0.122815	chr19	22779805	22779806	COSN23113393	haematopoietic_and_lymphoid_tissue
chr19	22779795	22780244	ENSG00000279966	0.187895	0.122815	chr19	22780000	22780001	COSN9847507	kidney
chr19	22779795	22780244	ENSG00000279966	0.187895	0.122815	chr19	22779960	22779961	COSN15987043	pancreas
chr19	22780705	22780954	ENSG00000279966	-0.187977	0.142383	chr19	22780849	22780850	COSN16905121	pancreas
chr19	22784605	22784794	ENSG00000279966	0.0109146	0.933613	chr19	22784642	22784643	COSN25951347	oesophagus
chr19	22784605	22784794	ENSG00000279966	0.0109146	0.933613	chr19	22784789	22784790	COSN8257699	pancreas
chr19	22789095	22789374	ENSG00000279966	0.343588	0.00177747	chr19	22789201	22789202	COSN17300732	oesophagus
chr19	22789095	22789374	ENSG00000279966	0.343588	0.00177747	chr19	22789252	22789253	COSN6140579	liver
chr19	22789095	22789374	ENSG00000279966	0.343588	0.00177747	chr19	22789184	22789185	COSN8257721	pancreas
chr19	22789095	22789374	ENSG00000279966	0.343588	0.00177747	chr19	22789169	22789170	COSN8257720	pancreas
chr19	22789095	22789374	ENSG00000279966	0.343588	0.00177747	chr19	22789197	22789198	COSN16323612	liver
chr19	22792905	22793144	ENSG00000279966	0.0540227	0.635898	chr19	22792920	22792921	COSN27107871	oesophagus
chr19	22792905	22793144	ENSG00000279966	0.0540227	0.635898	chr19	22793008	22793009	COSN21789116	breast
chr19	22793745	22793904	ENSG00000279966	-0.266246	0.0265439	chr19	22793774	22793775	COSN6140583	liver
chr12	109845944	109846153	ENSG00000241413	-0.358468	0.120076	chr12	109845979	109845983	COSN26149769	prostate
chr12	109845944	109846153	ENSG00000241413	-0.358468	0.120076	chr12	109846143	109846144	COSN1141842	liver
chr12	109846494	109846653	ENSG00000241413	0.15242	0.716335	chr12	109846522	109846523	COSN1141844	liver
chr12	109846494	109846653	ENSG00000241413	0.15242	0.716335	chr12	109846627	109846628	COSN8694350	ovary
chr12	109850404	109850553	ENSG00000241413	-0.238945	0.06005	chr12	109850468	109850469	COSN8694354	ovary
chr12	109850404	109850553	ENSG00000241413	-0.238945	0.06005	chr12	109850468	109850469	COSN15516897	ovary
chr12	109852694	109852803	ENSG00000241413	0.0659251	0.623017	chr12	109852772	109852773	COSN27692084	haematopoietic_and_lymphoid_tissue
chr12	109852694	109852803	ENSG00000241413	0.0659251	0.623017	chr12	109852802	109852803	COSN21032405	breast
chr12	109865604	109866603	ENSG00000241413	0.152907	0.286428	chr12	109866436	109866437	COSN17210682	pancreas
chr12	109865604	109866603	ENSG00000241413	0.152907	0.286428	chr12	109866601	109866602	COSN15248774	oesophagus
chr12	109868004	109868353	ENSG00000241413	0.0120075	0.942799	chr12	109868018	109868019	COSN5831163	oesophagus
chr12	109868004	109868353	ENSG00000241413	0.0120075	0.942799	chr12	109868165	109868166	COSN16355534	liver
chr12	109877214	109877503	ENSG00000241413	0.119675	0.345884	chr12	109877260	109877261	COSN22103796	breast
chr12	109877214	109877503	ENSG00000241413	0.119675	0.345884	chr12	109877320	109877321	COSN8288563	pancreas
chr12	109879004	109879213	ENSG00000241413	-0.166718	0.355483	chr12	109879087	109879088	COSN17263295	pancreas
chr12	109880904	109881053	ENSG00000241413	0.229233	0.266747	chr12	109880951	109880952	COSN8694364	ovary
chr12	109881054	109881213	ENSG00000241413	-0.0611549	0.739258	chr12	109881181	109881182	COSN21949747	breast
chr12	109881054	109881213	ENSG00000241413	-0.0611549	0.739258	chr12	109881150	109881151	COSN23225105	haematopoietic_and_lymphoid_tissue
chr12	109881214	109881403	ENSG00000241413	0.240339	0.113844	chr12	109881265	109881266	COSN20772783	breast
chr12	109888604	109888853	ENSG00000241413	-0.411359	0.160367	chr12	109888644	109888645	COSN23711468	upper_aerodigestive_tract
chr12	109889214	109889453	ENSG00000241413	0.225996	0.112431	chr12	109889305	109889306	COSN21300523	breast
chr12	109889214	109889453	ENSG00000241413	0.225996	0.112431	chr12	109889342	109889343	COSN151279	lung
chr12	109889454	109889753	ENSG00000241413	0.158598	0.292045	chr12	109889712	109889713	COSN6613076	liver
chr12	109890104	109890253	ENSG00000241413	-0.160935	0.24091	chr12	109890207	109890208	COSN16201136	prostate
chr12	109890904	109891153	ENSG00000241413	0.179706	0.223207	chr12	109891029	109891030	COSN1557020	liver
chr22	25698651	25698750	ENSG00000222585	-0.0953166	0.306143	chr22	25698659	25698660	COSN26810698	prostate
chr22	25703951	25704040	ENSG00000222585	0.0543105	0.587625	chr22	25704004	25704005	COSN18047149	large_intestine
chr22	25704041	25704250	ENSG00000222585	-0.00264804	0.981822	chr22	25704070	25704071	COSN15322097	haematopoietic_and_lymphoid_tissue
chr22	25704041	25704250	ENSG00000222585	-0.00264804	0.981822	chr22	25704078	25704079	COSN27962292	prostate
chr22	25706401	25706450	ENSG00000222585	0.204184	0.215831	chr22	25706440	25706441	COSN8015170	pancreas
chr22	25709501	25709600	ENSG00000222585	-0.14801	0.137081	chr22	25709597	25709599	COSN23187488	haematopoietic_and_lymphoid_tissue
chr22	25711651	25711750	ENSG00000222585	0.0953327	0.412639	chr22	25711654	25711655	COSN5136781	breast
chr22	25711651	25711750	ENSG00000222585	0.0953327	0.412639	chr22	25711654	25711655	COSN21269960	breast
chr22	25712901	25713250	ENSG00000222585	0.0828666	0.616116	chr22	25712933	25712934	COSN19045794	haematopoietic_and_lymphoid_tissue
chr22	25731951	25732040	ENSG00000222585	0.0715072	0.415892	chr22	25732019	25732020	COSN5989883	liver
chr22	25731951	25732040	ENSG00000222585	0.0715072	0.415892	chr22	25732019	25732020	COSN8015177	pancreas
chr13	21633853	21634052	ENSG00000226525	0.248458	0.121894	chr13	21633940	21633941	COSN15933293	pancreas
chr13	21633853	21634052	ENSG00000226525	0.248458	0.121894	chr13	21633871	21633872	COSN15933570	pancreas
chr13	21637413	21637652	ENSG00000226525	0.141372	0.565875	chr13	21637476	21637477	COSN1602775	liver
chr13	21639203	21639412	ENSG00000226525	0.149017	0.265369	chr13	21639330	21639331	COSN26170146	prostate
chr13	21641413	21641502	ENSG00000226525	0.116453	0.388176	chr13	21641489	21641490	COSN7395354	pancreas
chr13	21645703	21646252	ENSG00000226525	-0.0318126	0.853231	chr13	21646006	21646007	COSN4734950	haematopoietic_and_lymphoid_tissue
chr13	21645703	21646252	ENSG00000226525	-0.0318126	0.853231	chr13	21646196	21646197	COSN1602779	liver
chr13	21645703	21646252	ENSG00000226525	-0.0318126	0.853231	chr13	21646084	21646085	COSN24197120	breast
chr13	21645703	21646252	ENSG00000226525	-0.0318126	0.853231	chr13	21645795	21645796	COSN16477598	liver
chr13	21645703	21646252	ENSG00000226525	-0.0318126	0.853231	chr13	21646054	21646055	COSN25474555	haematopoietic_and_lymphoid_tissue
chr7	65063403	65063552	ENSG00000226002	0.187321	0.4075	chr7	65063420	65063421	COSN8033649	pancreas
chr7	65064943	65065052	ENSG00000226002	-0.140844	0.611549	chr7	65065013	65065014	COSN26561138	liver
chr7	65064943	65065052	ENSG00000226002	-0.140844	0.611549	chr7	65065013	65065014	COSN26667989	liver
chr7	65064943	65065052	ENSG00000226002	-0.140844	0.611549	chr7	65065013	65065014	COSN2377871	kidney
chr7	65066803	65066902	ENSG00000226002	0.097679	0.666055	chr7	65066833	65066834	COSN8033650	pancreas
chr7	65070003	65070602	ENSG00000226002	0.0225464	0.947136	chr7	65070544	65070545	COSN1084422	endometrium
chr7	65070003	65070602	ENSG00000226002	0.0225464	0.947136	chr7	65070591	65070592	COSN26552059	liver
chr7	65070003	65070602	ENSG00000226002	0.0225464	0.947136	chr7	65070525	65070526	COSN26565526	liver
chr7	65070003	65070602	ENSG00000226002	0.0225464	0.947136	chr7	65070387	65070388	COSN514149	urinary_tract
chr7	65070003	65070602	ENSG00000226002	0.0225464	0.947136	chr7	65070132	65070133	COSN26500141	liver
chr7	65070603	65071002	ENSG00000226002	0.15759	0.527241	chr7	65070825	65070826	COSN22321203	breast
chr7	65070603	65071002	ENSG00000226002	0.15759	0.527241	chr7	65070673	65070674	COSN25876268	prostate
chr7	65070603	65071002	ENSG00000226002	0.15759	0.527241	chr7	65070961	65070962	COSN26555151	liver
chr7	65070603	65071002	ENSG00000226002	0.15759	0.527241	chr7	65070922	65070923	COSN2377870	kidney
chr7	65073353	65073502	ENSG00000226002	-0.119505	0.547447	chr7	65073482	65073483	COSN1084421	endometrium
chr7	65073353	65073502	ENSG00000226002	-0.119505	0.547447	chr7	65073440	65073441	COSN23017058	breast
chr7	65074153	65074642	ENSG00000226002	0.225749	0.331927	chr7	65074258	65074259	COSN14877498	liver
chr7	65074153	65074642	ENSG00000226002	0.225749	0.331927	chr7	65074258	65074259	COSN14758325	liver
chr7	65077503	65077952	ENSG00000226002	0.107155	0.561817	chr7	65077930	65077931	COSN5661430	liver
chr7	65077503	65077952	ENSG00000226002	0.107155	0.561817	chr7	65077871	65077872	COSN5102666	liver
chr7	65078753	65079102	ENSG00000226002	-0.241112	0.209107	chr7	65078844	65078845	COSN18731530	large_intestine
chr7	65078753	65079102	ENSG00000226002	-0.241112	0.209107	chr7	65078823	65078824	COSN27994985	prostate
chr7	65078753	65079102	ENSG00000226002	-0.241112	0.209107	chr7	65079065	65079066	COSN20822920	breast
chr7	65078753	65079102	ENSG00000226002	-0.241112	0.209107	chr7	65078769	65078770	COSN8033654	pancreas
chr7	65078753	65079102	ENSG00000226002	-0.241112	0.209107	chr7	65078927	65078928	COSN8305681	pancreas
chr7	65079103	65079252	ENSG00000226002	-0.0447648	0.794747	chr7	65079202	65079203	COSN9769307	kidney
chr7	65081103	65081152	ENSG00000226002	0.153409	0.489863	chr7	65081142	65081143	COSN8804000	oesophagus
chr7	65085353	65086302	ENSG00000226002	0.214135	0.528635	chr7	65085838	65085839	COSN2231569	liver
chr7	65085353	65086302	ENSG00000226002	0.214135	0.528635	chr7	65086143	65086144	COSN15721115	liver
chr7	65085353	65086302	ENSG00000226002	0.214135	0.528635	chr7	65085472	65085473	COSN17938428	skin
chr7	65091603	65091752	ENSG00000226002	-0.14605	0.437305	chr7	65091646	65091647	COSN26271955	prostate
chr7	65091603	65091752	ENSG00000226002	-0.14605	0.437305	chr7	65091736	65091737	COSN20350825	large_intestine
chr7	65092353	65092702	ENSG00000226002	-0.0575236	0.744528	chr7	65092370	65092371	COSN20348803	large_intestine
chr7	65092353	65092702	ENSG00000226002	-0.0575236	0.744528	chr7	65092517	65092518	COSN24537222	stomach
chr7	65092353	65092702	ENSG00000226002	-0.0575236	0.744528	chr7	65092517	65092518	COSN16962763	prostate
chr7	65092353	65092702	ENSG00000226002	-0.0575236	0.744528	chr7	65092517	65092518	COSN27922304	prostate
chr7	65092353	65092702	ENSG00000226002	-0.0575236	0.744528	chr7	65092556	65092557	COSN21388813	breast
chr7	65092353	65092702	ENSG00000226002	-0.0575236	0.744528	chr7	65092394	65092395	COSN24670981	stomach
chr7	65092353	65092702	ENSG00000226002	-0.0575236	0.744528	chr7	65092611	65092612	COSN20499069	large_intestine
chr7	65092353	65092702	ENSG00000226002	-0.0575236	0.744528	chr7	65092569	65092570	COSN20500263	large_intestine
chr7	65092353	65092702	ENSG00000226002	-0.0575236	0.744528	chr7	65092555	65092556	COSN6888631	liver
chr7	65093403	65093552	ENSG00000226002	0.102884	0.563053	chr7	65093541	65093542	COSN17441661	skin
chr7	65097103	65097202	ENSG00000226002	0.140915	0.482428	chr7	65097187	65097188	COSN17490355	skin
chr7	65097103	65097202	ENSG00000226002	0.140915	0.482428	chr7	65097197	65097198	COSN17490081	skin
chr7	65097753	65098102	ENSG00000226002	-0.0680244	0.737287	chr7	65098098	65098099	COSN14820949	pancreas
chr7	65097753	65098102	ENSG00000226002	-0.0680244	0.737287	chr7	65097792	65097793	COSN22859827	breast
chr7	65097753	65098102	ENSG00000226002	-0.0680244	0.737287	chr7	65097798	65097799	COSN20354840	large_intestine
chr7	65097753	65098102	ENSG00000226002	-0.0680244	0.737287	chr7	65098098	65098099	COSN14813304	pancreas
chr7	65097753	65098102	ENSG00000226002	-0.0680244	0.737287	chr7	65097990	65097991	COSN2231583	liver
chr7	65097753	65098102	ENSG00000226002	-0.0680244	0.737287	chr7	65097855	65097856	COSN2231582	liver
chr7	65097753	65098102	ENSG00000226002	-0.0680244	0.737287	chr7	65097855	65097856	COSN6888638	liver
chr7	65097753	65098102	ENSG00000226002	-0.0680244	0.737287	chr7	65097792	65097793	COSN14959099	oesophagus
chr7	65097753	65098102	ENSG00000226002	-0.0680244	0.737287	chr7	65098047	65098048	COSN2231584	liver
chr7	65099553	65099652	ENSG00000226002	0.44969	0.147058	chr7	65099591	65099592	COSN23074159	haematopoietic_and_lymphoid_tissue
chr7	65099553	65099652	ENSG00000226002	0.44969	0.147058	chr7	65099562	65099563	COSN15216345	oesophagus
chr7	65099553	65099652	ENSG00000226002	0.44969	0.147058	chr7	65099591	65099592	COSN25175889	haematopoietic_and_lymphoid_tissue
chr7	65099553	65099652	ENSG00000226002	0.44969	0.147058	chr7	65099591	65099592	COSN20441643	large_intestine
chr7	65099553	65099652	ENSG00000226002	0.44969	0.147058	chr7	65099587	65099588	COSN20434917	large_intestine
chr7	65104953	65105102	ENSG00000226002	-0.0970577	0.764994	chr7	65105066	65105067	COSN20564269	large_intestine
chr7	65104953	65105102	ENSG00000226002	-0.0970577	0.764994	chr7	65105065	65105066	COSN20558812	large_intestine
chr7	65104953	65105102	ENSG00000226002	-0.0970577	0.764994	chr7	65105023	65105024	COSN20531838	large_intestine
chr7	65104953	65105102	ENSG00000226002	-0.0970577	0.764994	chr7	65104984	65104985	COSN20538845	large_intestine
chr7	65111853	65112102	ENSG00000226002	0.268048	0.306398	chr7	65112083	65112084	COSN20373548	large_intestine
chr7	65112103	65112202	ENSG00000226002	0.04739	0.831298	chr7	65112164	65112165	COSN14673225	pancreas
chr7	65112103	65112202	ENSG00000226002	0.04739	0.831298	chr7	65112148	65112149	COSN15217797	oesophagus
chr7	65112353	65112602	ENSG00000226002	-0.0236321	0.916803	chr7	65112449	65112450	COSN26188323	prostate
chr7	65113103	65113252	ENSG00000226002	0.351772	0.103241	chr7	65113159	65113160	COSN26467350	liver
chr7	65116203	65116302	ENSG00000226002	0.121383	0.597594	chr7	65116285	65116286	COSN14961844	liver
chr7	65116203	65116302	ENSG00000226002	0.121383	0.597594	chr7	65116288	65116289	COSN14697553	liver
chr7	65116203	65116302	ENSG00000226002	0.121383	0.597594	chr7	65116289	65116290	COSN14703850	liver
chr7	65116703	65117102	ENSG00000226002	0.202207	0.338255	chr7	65116876	65116877	COSN14893408	liver
chr7	65118153	65118202	ENSG00000226002	0.115703	0.573484	chr7	65118173	65118174	COSN398288	central_nervous_system
chr7	65122853	65123102	ENSG00000226002	0.195927	0.423853	chr7	65122879	65122880	COSN19643825	haematopoietic_and_lymphoid_tissue
chr7	65122853	65123102	ENSG00000226002	0.195927	0.423853	chr7	65122879	65122880	COSN19640589	haematopoietic_and_lymphoid_tissue
chr3	73977305	73977394	ENSG00000239454	-0.130941	0.184754	chr3	73977305	73977306	COSN23628654	oesophagus
chr3	73977395	73977544	ENSG00000239454	0.235449	0.0391282	chr3	73977533	73977534	COSN16847451	pancreas
chr3	73986255	73986344	ENSG00000239454	0.188463	0.0531646	chr3	73986343	73986344	COSN5149781	breast
chr3	73986255	73986344	ENSG00000239454	0.188463	0.0531646	chr3	73986259	73986260	COSN25007842	liver
chr3	73986255	73986344	ENSG00000239454	0.188463	0.0531646	chr3	73986304	73986305	COSN20731452	breast
chr3	73986595	73986804	ENSG00000239454	0.142934	0.197441	chr3	73986619	73986620	COSN16881450	pancreas
chr3	73986595	73986804	ENSG00000239454	0.142934	0.197441	chr3	73986730	73986731	COSN15714528	liver
chr3	73986595	73986804	ENSG00000239454	0.142934	0.197441	chr3	73986695	73986696	COSN23559914	oesophagus
chr3	73986595	73986804	ENSG00000239454	0.142934	0.197441	chr3	73986751	73986752	COSN25169869	haematopoietic_and_lymphoid_tissue
chr3	73993945	73994154	ENSG00000239454	-0.228528	0.0538576	chr3	73993992	73993993	COSN15205750	oesophagus
chr3	73993945	73994154	ENSG00000239454	-0.228528	0.0538576	chr3	73994151	73994152	COSN5047093	liver
chr3	73993945	73994154	ENSG00000239454	-0.228528	0.0538576	chr3	73993971	73993972	COSN23030923	haematopoietic_and_lymphoid_tissue
chr3	73993945	73994154	ENSG00000239454	-0.228528	0.0538576	chr3	73993963	73993964	COSN9570519	ovary
chr3	73994155	73994204	ENSG00000239454	-0.138673	0.189373	chr3	73994179	73994180	COSN14807295	pancreas
chr3	73994155	73994204	ENSG00000239454	-0.138673	0.189373	chr3	73994179	73994180	COSN7707462	pancreas
chr3	73995855	73996154	ENSG00000239454	-0.0296873	0.77714	chr3	73995913	73995914	COSN16938068	pancreas
chr3	74001005	74001344	ENSG00000239454	-0.0435322	0.711148	chr3	74001210	74001211	COSN25909861	prostate
chr3	74001005	74001344	ENSG00000239454	-0.0435322	0.711148	chr3	74001011	74001012	COSN7707464	pancreas
chr3	74001005	74001344	ENSG00000239454	-0.0435322	0.711148	chr3	74001006	74001007	COSN21015330	breast
chr3	74001005	74001344	ENSG00000239454	-0.0435322	0.711148	chr3	74001231	74001232	COSN21206466	breast
chr3	74002945	74003054	ENSG00000239454	0.0349558	0.708125	chr3	74003027	74003028	COSN7707467	pancreas
chr3	74002945	74003054	ENSG00000239454	0.0349558	0.708125	chr3	74002958	74002959	COSN19612014	prostate
chr3	74002945	74003054	ENSG00000239454	0.0349558	0.708125	chr3	74003046	74003047	COSN20257032	pancreas
chr3	74002945	74003054	ENSG00000239454	0.0349558	0.708125	chr3	74003034	74003035	COSN16494151	liver
chr3	74002945	74003054	ENSG00000239454	0.0349558	0.708125	chr3	74002958	74002959	COSN9570525	ovary
chr3	74003445	74003704	ENSG00000239454	-0.267773	0.0121022	chr3	74003608	74003609	COSN16486457	pancreas
chr3	74003445	74003704	ENSG00000239454	-0.267773	0.0121022	chr3	74003450	74003451	COSN5807029	prostate
chr3	74003445	74003704	ENSG00000239454	-0.267773	0.0121022	chr3	74003660	74003661	COSN25733162	prostate
chr3	74003445	74003704	ENSG00000239454	-0.267773	0.0121022	chr3	74003452	74003453	COSN25246037	haematopoietic_and_lymphoid_tissue
chr3	74003795	74003894	ENSG00000239454	0.192722	0.0839388	chr3	74003882	74003883	COSN6775983	liver
chr3	74003795	74003894	ENSG00000239454	0.192722	0.0839388	chr3	74003828	74003829	COSN22590562	breast
chr3	74011955	74012094	ENSG00000239454	-0.112164	0.331192	chr3	74012059	74012060	COSN1961056	liver
chr3	74013495	74013794	ENSG00000239454	-0.110081	0.282167	chr3	74013609	74013610	COSN23690524	oesophagus
chr3	74013495	74013794	ENSG00000239454	-0.110081	0.282167	chr3	74013739	74013740	COSN16892569	pancreas
chr3	74015945	74016254	ENSG00000239454	0.146075	0.225453	chr3	74016196	74016197	COSN17632824	oesophagus
chr3	74018405	74018804	ENSG00000239454	-0.0241631	0.845564	chr3	74018415	74018416	COSN21030800	breast
chr3	74018405	74018804	ENSG00000239454	-0.0241631	0.845564	chr3	74018440	74018442	COSN22843779	breast
chr3	74018405	74018804	ENSG00000239454	-0.0241631	0.845564	chr3	74018405	74018406	COSN9570531	ovary
chr3	74018405	74018804	ENSG00000239454	-0.0241631	0.845564	chr3	74018545	74018546	COSN27098709	oesophagus
chr3	74018405	74018804	ENSG00000239454	-0.0241631	0.845564	chr3	74018415	74018416	COSN5149785	breast
chr3	74022255	74022604	ENSG00000239454	-0.0329022	0.758157	chr3	74022458	74022459	COSN5540874	liver
chr3	74026155	74026344	ENSG00000239454	-0.275414	0.013386	chr3	74026343	74026344	COSN21030309	breast
chr3	74026155	74026344	ENSG00000239454	-0.275414	0.013386	chr3	74026180	74026181	COSN1961061	liver
chr3	74026155	74026344	ENSG00000239454	-0.275414	0.013386	chr3	74026343	74026344	COSN5149788	breast
chr3	74026155	74026344	ENSG00000239454	-0.275414	0.013386	chr3	74026237	74026238	COSN22533650	breast
chr3	74026155	74026344	ENSG00000239454	-0.275414	0.013386	chr3	74026187	74026188	COSN16857881	pancreas
chr3	74028805	74028854	ENSG00000239454	0.327999	0.00893795	chr3	74028811	74028812	COSN27736720	haematopoietic_and_lymphoid_tissue
chr3	74028805	74028854	ENSG00000239454	0.327999	0.00893795	chr3	74028827	74028828	COSN24663153	stomach
chr16	59692593	59692752	ENSG00000260240	0.408965	0.159525	chr16	59692747	59692748	COSN21260277	breast
chr16	59692593	59692752	ENSG00000260240	0.408965	0.159525	chr16	59692691	59692692	COSN17026841	prostate
chr16	59694353	59694452	ENSG00000260240	0.232084	0.401242	chr16	59694378	59694379	COSN15864990	pancreas
chr16	59698753	59698902	ENSG00000260240	0.0327011	0.889796	chr16	59698864	59698865	COSN6088216	liver
chr16	59699153	59699242	ENSG00000260240	-0.134133	0.47927	chr16	59699202	59699203	COSN1701820	liver
chr16	59699153	59699242	ENSG00000260240	-0.134133	0.47927	chr16	59699202	59699203	COSN7262874	pancreas
chr16	59700443	59700702	ENSG00000260240	0.297612	0.496828	chr16	59700541	59700542	COSN9649038	kidney
chr16	59700443	59700702	ENSG00000260240	0.297612	0.496828	chr16	59700472	59700473	COSN7262875	pancreas
chr16	59703103	59703252	ENSG00000260240	0.182996	0.68311	chr16	59703131	59703132	COSN1701822	liver
chr16	59705103	59705252	ENSG00000260240	-0.383173	0.409889	chr16	59705165	59705166	COSN24988756	liver
chr16	59705103	59705252	ENSG00000260240	-0.383173	0.409889	chr16	59705237	59705238	COSN17119186	large_intestine
chr16	59710993	59711052	ENSG00000260240	0.180104	0.592425	chr16	59711027	59711028	COSN6088223	liver
chr16	59715043	59715152	ENSG00000260240	0.411136	0.369544	chr16	59715116	59715117	COSN8234453	pancreas
chr16	59716443	59716502	ENSG00000260240	0.267472	0.461961	chr16	59716487	59716488	COSN17531255	oesophagus
chr16	59716503	59716602	ENSG00000260240	-0.562905	0.206951	chr16	59716597	59716598	COSN9649044	kidney
chr16	59716603	59716652	ENSG00000260240	0.459918	0.251427	chr16	59716650	59716651	COSN26225716	prostate
chr16	59716603	59716652	ENSG00000260240	0.459918	0.251427	chr16	59716642	59716643	COSN6088226	liver
chr16	59716993	59717102	ENSG00000260240	0.142791	0.593132	chr16	59717050	59717051	COSN1701834	liver
chr16	59718053	59718202	ENSG00000260240	-0.525015	0.166302	chr16	59718117	59718118	COSN20311307	pancreas
chr16	59718053	59718202	ENSG00000260240	-0.525015	0.166302	chr16	59718054	59718055	COSN16029918	pancreas
chr16	59718053	59718202	ENSG00000260240	-0.525015	0.166302	chr16	59718171	59718172	COSN27010578	oesophagus
chr16	59718053	59718202	ENSG00000260240	-0.525015	0.166302	chr16	59718114	59718115	COSN17334338	oesophagus
chr16	59719803	59720002	ENSG00000260240	-0.0136681	0.976648	chr16	59719913	59719914	COSN5408600	liver
chr16	59719803	59720002	ENSG00000260240	-0.0136681	0.976648	chr16	59719966	59719967	COSN17703095	oesophagus
chr16	59720503	59720752	ENSG00000260240	-0.0342841	0.945543	chr16	59720644	59720645	COSN26259724	prostate
chr16	59720503	59720752	ENSG00000260240	-0.0342841	0.945543	chr16	59720631	59720632	COSN26844903	prostate
chr16	59720503	59720752	ENSG00000260240	-0.0342841	0.945543	chr16	59720746	59720747	COSN5217078	oesophagus
chr16	59720503	59720752	ENSG00000260240	-0.0342841	0.945543	chr16	59720649	59720650	COSN5835654	liver
chr16	59720503	59720752	ENSG00000260240	-0.0342841	0.945543	chr16	59720726	59720727	COSN17119187	large_intestine
chr16	59722203	59722302	ENSG00000260240	0.235727	0.601233	chr16	59722295	59722296	COSN25044673	liver
chr16	59722203	59722302	ENSG00000260240	0.235727	0.601233	chr16	59722295	59722296	COSN26446835	liver
chr16	59722803	59722992	ENSG00000260240	0.229043	0.498274	chr16	59722902	59722903	COSN23347511	haematopoietic_and_lymphoid_tissue
chr16	59722803	59722992	ENSG00000260240	0.229043	0.498274	chr16	59722978	59722979	COSN21991970	breast
chr16	59726993	59727152	ENSG00000260240	-0.367484	0.263635	chr16	59727092	59727093	COSN24958140	liver
chr16	59726993	59727152	ENSG00000260240	-0.367484	0.263635	chr16	59727149	59727150	COSN25349880	haematopoietic_and_lymphoid_tissue
chr16	59726993	59727152	ENSG00000260240	-0.367484	0.263635	chr16	59727102	59727103	COSN26401567	prostate
chr16	59731203	59731352	ENSG00000260240	-0.2627	0.273996	chr16	59731324	59731325	COSN25278083	haematopoietic_and_lymphoid_tissue
chr16	59733253	59733352	ENSG00000260240	0.120725	0.803245	chr16	59733338	59733339	COSN19364163	liver
chr16	59733253	59733352	ENSG00000260240	0.120725	0.803245	chr16	59733275	59733276	COSN8391887	haematopoietic_and_lymphoid_tissue
chr16	59733753	59733902	ENSG00000260240	-0.315111	0.501895	chr16	59733862	59733863	COSN7262915	pancreas
chr16	59733753	59733902	ENSG00000260240	-0.315111	0.501895	chr16	59733806	59733807	COSN8391888	haematopoietic_and_lymphoid_tissue
chr16	59735743	59735952	ENSG00000260240	0.0149544	0.954883	chr16	59735835	59735836	COSN5217079	oesophagus
chr16	59735743	59735952	ENSG00000260240	0.0149544	0.954883	chr16	59735782	59735783	COSN7262916	pancreas
chr16	59739853	59739952	ENSG00000260240	-0.377611	0.284602	chr16	59739889	59739890	COSN7262920	pancreas
chr16	59742753	59742852	ENSG00000260240	0.074856	0.748987	chr16	59742775	59742776	COSN7262923	pancreas
chr16	59745503	59745702	ENSG00000260240	0.0815044	0.816716	chr16	59745662	59745663	COSN9649060	kidney
chr16	59760103	59760202	ENSG00000260240	-0.198673	0.668744	chr16	59760111	59760112	COSN21660897	breast
chr16	59760103	59760202	ENSG00000260240	-0.198673	0.668744	chr16	59760112	59760113	COSN22448225	breast
chr16	59765353	59765502	ENSG00000260240	-0.0544143	0.892922	chr16	59765422	59765423	COSN9649065	kidney
chr16	59765353	59765502	ENSG00000260240	-0.0544143	0.892922	chr16	59765496	59765497	COSN27179833	oesophagus
chr16	59765353	59765502	ENSG00000260240	-0.0544143	0.892922	chr16	59765456	59765457	COSN9649066	kidney
chr16	59765353	59765502	ENSG00000260240	-0.0544143	0.892922	chr16	59765422	59765423	COSN6088246	liver
chr16	59768253	59768292	ENSG00000260240	-0.180784	0.475668	chr16	59768261	59768262	COSN6088247	liver
chr16	59771053	59771202	ENSG00000260240	0.153659	0.650612	chr16	59771095	59771096	COSN7262950	pancreas
chr16	59771053	59771202	ENSG00000260240	0.153659	0.650612	chr16	59771070	59771071	COSN22027989	breast
chr16	59777243	59777352	ENSG00000260240	-0.264006	0.302661	chr16	59777286	59777287	COSN7262955	pancreas
chr9	99977301	99977450	ENSG00000234709	-0.0901429	0.437993	chr9	99977393	99977394	COSN6372385	liver
chr9	99978401	99978500	ENSG00000234709	-0.280195	0.0196944	chr9	99978409	99978410	COSN2301608	liver
chr9	99991501	99991900	ENSG00000234709	0.107486	0.349455	chr9	99991574	99991575	COSN9273832	kidney
chr9	99991501	99991900	ENSG00000234709	0.107486	0.349455	chr9	99991567	99991568	COSN1370780	liver
chr9	99998251	99999300	ENSG00000234709	0.0144828	0.92526	chr9	99998717	99998718	COSN20645354	breast
chr9	99998251	99999300	ENSG00000234709	0.0144828	0.92526	chr9	99998714	99998715	COSN6602349	central_nervous_system
chr9	99998251	99999300	ENSG00000234709	0.0144828	0.92526	chr9	99999065	99999066	COSN8292002	pancreas
chr9	99998251	99999300	ENSG00000234709	0.0144828	0.92526	chr9	99998445	99998446	COSN24401854	large_intestine
chr9	99998251	99999300	ENSG00000234709	0.0144828	0.92526	chr9	99998954	99998955	COSN8354717	prostate
chr9	99998251	99999300	ENSG00000234709	0.0144828	0.92526	chr9	99998282	99998283	COSN17529062	oesophagus
chr9	99998251	99999300	ENSG00000234709	0.0144828	0.92526	chr9	99998674	99998675	COSN20355025	large_intestine
chr9	99998251	99999300	ENSG00000234709	0.0144828	0.92526	chr9	99999228	99999229	COSN17553275	oesophagus
chr9	99998251	99999300	ENSG00000234709	0.0144828	0.92526	chr9	99998958	99998959	COSN6372393	liver
chr9	99998251	99999300	ENSG00000234709	0.0144828	0.92526	chr9	99999274	99999275	COSN2301614	liver
chr9	99999651	100000000	ENSG00000234709	0.147428	0.262051	chr9	99999831	99999832	COSN8114027	pancreas
chr9	100002351	100002850	ENSG00000234709	0.178115	0.11849	chr9	100002502	100002503	COSN5117196	liver
